## Supplementary material for "GRable version 1.0: A software tool for site-specific glycoform analysis with improved MS1-based glycopeptide detection with parallel clustering and confidence evaluation with MS2 information": Data S7: Data S7_peak-list_HL60.csv (part 324 of 612)

SCAN	RT	MASS	INTENSITY	GID	FLAG
6825	135.771785	7663.124630454375	2766.9944	0	0
6825	135.771785	7666.131530454375	4065.102	0	16
6825	135.771785	7667.133830454375	3546.5774	0	16
6825	135.771785	7668.136130454375	2400.9495	0	16
6825	135.771785	7671.143030454376	1411.6902	0	0
6825	135.771785	7672.145330454375	665.34607	0	0
6825	135.771785	7672.854428373437	4262.433	0	0
6825	135.771785	7675.861328373438	3637.0615	0	16
6825	135.771785	7676.863628373438	2385.8884	0	16
6825	135.771785	7677.865928373438	1595.5997	0	16
6825	135.771785	7678.83890676125	196.01881	0	16
6825	135.771785	7678.868228373436	5899.3325	0	16
6825	135.771785	7679.84120676125	1148.9363	0	16
6825	135.771785	7681.84580676125	2970.8652	0	16
6825	135.771785	7681.875128373436	3772.2205	0	16
6825	135.771785	7682.84810676125	3600.3328	0	16
6825	135.771785	7683.85040676125	5126.7993	0	16
6825	135.771785	7685.884328373437	10.991334	0	0
6825	135.771785	7690.159376743437	856.7679	0	0
6825	135.771785	7692.040533079609	3396.9954	0	16
6825	135.771785	7692.163976743438	1937.3859	0	16
6825	135.771785	7693.042833079609	2531.2717	0	16
6825	135.771785	7693.166276743438	6658.69	0	784
6825	135.771785	7694.0451330796095	2588.437	0	16
6825	135.771785	7694.168576743437	3481.864	0	16
6825	135.771785	7695.047433079609	3632.9312	0	16
6825	135.771785	7696.1731767434385	1788.754	0	0
6825	135.771785	7698.064188331979	2449.4978	0	16
6825	135.771785	7699.066488331979	1371.0098	0	16
6825	135.771785	7700.058933079609	2404.6597	0	16
6825	135.771785	7700.068788331978	2687.0085	0	16
6825	135.771785	7702.063533079609	25.88418	0	0
6825	135.771785	7703.189276743437	12.335639	0	0
6825	135.771785	7705.0802883319775	3924.3184	0	0
6825	135.771785	7707.084888331979	34.314503	0	0
6825	135.771785	7707.115524741485	2568.6675	0	16
6825	135.771785	7708.117824741485	1492.9557	0	16
6825	135.771785	7709.120124741485	1797.9008	0	16
6825	135.771785	7715.133924741484	3172.4946	0	0
6825	135.771785	7716.136224741485	37.0732	0	0
6825	135.771785	7716.8518777875	1855.8627	0	0
6825	135.771785	7719.8587777875	4654.303	0	16
6825	135.771785	7720.8610777875	3431.7878	0	16
6825	135.771785	7721.8633777875	5076.616	0	784
6825	135.771785	7726.8748777875	4037.589	0	0
6825	135.771785	7772.389652201562	2306.8755	0	0
6825	135.771785	7775.396552201562	2982.2676	0	16
6825	135.771785	7776.3988522015625	754.93195	0	16
6825	135.771785	7777.401152201563	2492.925	0	16
6825	135.771785	7781.410352201561	3359.1008	0	0
6825	135.771785	7783.051893021875	9055.044	0	784
6825	135.771785	7784.054193021875	3890.642	0	16
6825	135.771785	7785.056493021875	1780.0712	0	16
6825	135.771785	7786.1926981	2861.6418	0	0
6825	135.771785	7789.1995981	9251.881	0	784
6825	135.771785	7790.2018981	4463.1353	0	16
6825	135.771785	7791.2041981	3859.2795	0	16
6825	135.771785	7844.654714896875	1295.5958	0	0
6825	135.771785	7846.659314896875	2231.0552	0	16
6825	135.771785	7847.661614896875	2051.689	0	16
6825	135.771785	7848.663914896875	3423.1174	0	16
6825	135.771785	7852.673114896875	385.8485	0	0
6825	135.771785	7854.677714896875	2872.738	0	0
6825	135.771785	7855.680014896875	46.816124	0	0
6825	135.771785	7856.682314896875	20.167828	0	0
6825	135.771785	7856.995401206329	1959.4816	0	16
6825	135.771785	7857.997701206328	2528.2937	0	784
6825	135.771785	7859.000001206328	2139.169	0	16
6825	135.771785	7860.0023012063275	1342.5438	0	16
6825	135.771785	7866.016101206329	49.660553	0	0
6825	135.771785	7884.714776810937	3092.1863	0	0
6825	135.771785	7887.721676810937	2160.6133	0	16
6825	135.771785	7888.7239768109375	3419.6536	0	16
6825	135.771785	7889.726276810938	4938.633	0	784
6825	135.771785	7891.730876810936	3374.9705	0	0
6825	135.771785	7894.737776810936	2514.7522	0	0
6825	135.771785	7895.740076810936	131.41508	0	0
6825	135.771785	7915.986615102813	447.73083	0	16
6825	135.771785	7916.988915102812	1834.821	0	16
6825	135.771785	7917.991215102811	1375.5703	0	16
6825	135.771785	7919.995815102812	2448.3132	0	16
6825	135.771785	7920.998115102812	1172.0424	0	16
6825	135.771785	7922.0004151028115	7888.889	0	784
6825	135.771785	7926.009615102812	18.973022	0	0
6825	135.771785	7945.60909263125	3116.2236	0	16
6825	135.771785	7946.61139263125	2994.6814	0	16
6825	135.771785	7947.61369263125	4618.2456	0	16
6825	135.771785	7948.61599263125	3270.5325	0	16
6825	135.771785	7953.627492631249	3279.6316	0	0
6825	135.771785	7954.629792631249	84.30949	0	0
6825	135.771785	7955.632092631249	36.61759	0	0
6825	135.771785	7995.5443362925	2223.6982	0	16
6825	135.771785	7996.5466362925	5687.7285	0	784
6825	135.771785	7997.5489362925	3513.806	0	16
6825	135.771785	8000.555836292499	5890.9893	0	0
6825	135.771785	8001.5581362924995	5234.571	0	0
6825	135.771785	8094.199509409452	1562.5764	0	0
6825	135.771785	8097.206409409452	3825.2957	0	784
6825	135.771785	8098.208709409452	2142.4092	0	16
6825	135.771785	8099.211009409451	1677.1456	0	16
6825	135.771785	8102.217909409452	1293.8281	0	0
6825	135.771785	8106.227109409452	75.43919	0	0
6825	135.771785	8125.26237381375	1916.888	0	16
6825	135.771785	8125.544173099999	2314.3557	0	16
6825	135.771785	8126.26467381375	746.0126	0	16
6825	135.771785	8126.546473099999	3207.9902	0	16
6825	135.771785	8127.266973813749	1511.0056	0	16
6825	135.771785	8127.548773099999	5008.6763	0	784
6825	135.771785	8128.5510730999995	2435.61	0	16
6825	135.771785	8129.27157381375	1114.9272	0	0
6825	135.771785	8129.553373099999	2238.8596	0	16
6825	135.771785	8415.666178110625	2370.6067	0	0
6825	135.771785	8418.673078110625	1802.2502	0	16
6825	135.771785	8419.675378110625	2314.3755	0	16
6825	135.771785	8420.677678110625	3232.0112	0	784
6825	135.771785	8421.679978110624	1605.5333	0	16
6825	135.771785	8422.682278110626	1943.2728	0	16
6825	135.771785	8463.243916264062	2340.919	0	0
6825	135.771785	8466.250816264062	2956.4258	0	16
6825	135.771785	8467.253116264063	3608.6633	0	16
6825	135.771785	8468.255416264063	6317.2246	0	16
6825	135.771785	8469.257716264063	4055.6934	0	16
6825	135.771785	8476.273816264062	82.34771	0	0
6825	135.771785	8478.278416264062	14.958017	0	0
6825	135.771785	8500.71695630073	4048.2507	0	0
6825	135.771785	8503.72385630073	1707.0685	0	16
6825	135.771785	8504.72615630073	5801.906	0	784
6825	135.771785	8505.728456300729	2923.6235	0	16
6825	135.771785	8509.73765630073	658.0527	0	0
6825	135.771785	8510.360442045312	955.6108	0	0
6825	135.771785	8513.367342045312	8545.5	0	784
6825	135.771785	8514.369642045313	5475.3003	0	16
6825	135.771785	8515.371942045313	2104.8845	0	16
6825	135.771785	8518.378842045311	1813.3219	0	0
6825	135.771785	8521.385742045311	2033.0717	0	0
6825	135.771785	8526.888765385156	2691.3965	0	16
6825	135.771785	8527.386270678126	2224.2102	0	16
6825	135.771785	8527.891065385156	7516.2793	0	784
6825	135.771785	8528.388570678126	1906.8458	0	16
6825	135.771785	8528.893365385156	3853.372	0	16
6825	135.771785	8529.390870678126	3325.8916	0	16
6825	135.771785	8530.393170678126	3620.9583	0	16
6825	135.771785	8531.900265385155	2528.8357	0	16
6825	135.771785	8532.902565385155	2632.1697	0	16
6825	135.771785	8533.400070678124	1937.0719	0	0
6825	135.771785	8533.904865385155	2092.5325	0	16
6825	135.771785	8535.404670678125	2889.5862	0	0
6825	135.771785	8577.5460807775	2641.921	0	0
6825	135.771785	8578.5483807775	845.4251	0	0
6825	135.771785	8580.5529807775	1833.4086	0	16
6825	135.771785	8581.5552807775	2925.3723	0	784
6825	135.771785	8582.5575807775	2347.2441	0	16
6825	135.771785	8589.5736807775	42.621113	0	0
6825	135.771785	8601.441202843022	1264.7517	0	16
6825	135.771785	8602.443502843022	1599.2572	0	16
6825	135.771785	8603.44580284302	1278.1117	0	16
6825	135.771785	8627.037884690937	3599.6797	0	0
6825	135.771785	8631.047084690937	2441.3213	0	16
6825	135.771785	8632.049384690938	4625.745	0	16
6825	135.771785	8633.051684690936	5172.5483	0	784
6825	135.771785	8637.060884690936	3034.2957	0	0
6825	135.771785	8687.182019975	2811.6667	0	16
6825	135.771785	8688.02541780789	2322.9917	0	16
6825	135.771785	8688.184319975	6862.7075	0	784
6825	135.771785	8689.027717807892	5379.761	0	16
6825	135.771785	8689.186619975	2321.0203	0	16
6825	135.771785	8690.03001780789	2606.147	0	16
6825	135.771785	8691.03231780789	1490.0822	0	16
6825	135.771785	8692.03461780789	1930.7101	0	16
6825	135.771785	8693.195819974999	1884.4365	0	0
6825	135.771785	8694.198119974999	770.9968	0	0
6825	135.771785	8695.041517807891	2242.7146	0	0
6825	135.771785	8696.043817807891	6661.32	0	0
6825	135.771785	8698.207319975	12.145076	0	0
6825	135.771785	8783.066335990625	3249.0256	0	0
6825	135.771785	8785.070935990625	2117.8225	0	16
6825	135.771785	8786.073235990625	3876.0105	0	16
6825	135.771785	8787.075535990625	4387.5396	0	16
6825	135.771785	8794.091635990624	57.528027	0	0
6825	135.771785	8828.39881685	2074.5027	0	16
6825	135.771785	8828.82098870633	137.97371	0	0
6825	135.771785	8829.40111685	1483.8812	0	16
6825	135.771785	8830.40341685	2571.7446	0	16
6825	135.771785	8832.830188706328	4505.5586	0	784
6825	135.771785	8833.832488706328	2703.4556	0	16
6825	135.771785	8834.834788706328	1489.6547	0	16
6825	135.771785	8835.414916849999	1885.2882	0	0
6825	135.771785	8837.841688706329	3739.884	0	0
6825	135.771785	8838.843988706329	2367.178	0	0
6825	135.771785	8871.40708816922	2743.905	0	0
6825	135.771785	8872.40938816922	1842.4456	0	0
6825	135.771785	8873.28852435086	2643.2231	0	0
6825	135.771785	8875.416288169221	3099.2249	0	0
6825	135.771785	8876.295424350861	4920.6025	0	16
6825	135.771785	8876.418588169221	5810.113	0	0
6825	135.771785	8877.297724350861	2354.5334	0	16
6825	135.771785	8878.30002435086	3115.4165	0	16
6825	135.771785	8878.42318816922	1535.8158	0	0
6825	135.771785	8880.304624350862	2097.828	0	0
6825	135.771785	8880.42778816922	51.224655	0	0
6825	135.771785	8883.0020807775	1797.6284	0	16
6825	135.771785	8883.31152435086	2223.9976	0	0
6825	135.771785	8884.0043807775	1664.3489	0	16
6825	135.771785	8884.313824350862	1438.9913	0	0
6825	135.771785	8885.0066807775	3876.2185	0	16
6825	135.771785	8886.0089807775	4378.385	0	784
6825	135.771785	8887.0112807775	2102.8962	0	16
6825	135.771785	8893.463290670938	1182.2041	0	16
6825	135.771785	8894.465590670936	1292.406	0	16
6825	135.771785	8895.467890670936	2660.515	0	16
6825	135.771785	8902.17138006375	609.76373	0	0
6825	135.771785	8904.175980063752	1366.4885	0	16
6825	135.771785	8905.17828006375	2305.9294	0	16
6825	135.771785	8906.18058006375	1826.5848	0	16
6825	135.771785	8914.198980063751	17.485344	0	0
6825	135.771785	8916.176020788125	2514.3796	0	0
6825	135.771785	8918.180620788125	1297.9711	9843	112
6825	135.771785	8919.182920788126	2763.4053	0	16
6825	135.771785	8920.185220788126	3121.3225	9843	112
6825	135.771785	8921.187520788126	1994.1888	9843	112
6825	135.771785	8923.052668491484	2670.1816	0	0
6825	135.771785	8927.061868491484	1741.2518	0	16
6825	135.771785	8928.064168491483	3010.1636	0	16
6825	135.771785	8929.066468491483	3598.5579	0	784
6825	135.771785	8930.068768491485	1544.1611	0	16
6825	135.771785	8934.077968491483	462.9682	0	0
6825	135.771785	8934.482246225001	2763.552	0	16
6825	135.771785	8935.080268491483	1653.8756	0	0
6825	135.771785	8935.484546225001	2363.1482	0	16
6825	135.771785	8936.486846225001	3239.869	0	16
6825	135.771785	8937.084868491484	25.127066	0	0
6825	135.771785	8938.087168491482	10.635659	0	0
6825	135.771785	8938.491446225002	3162.827	0	0
6825	135.771785	8940.496046225002	2764.3186	0	0
6825	135.771785	8943.502946225002	62.62566	0	0
6825	135.771785	8944.505246225002	28.095947	0	0
6825	135.771785	8956.518648197656	3701.3987	0	16
6825	135.771785	8957.520948197656	4878.7476	0	784
6825	135.771785	8958.523248197656	1929.1595	0	16
6825	135.771785	8961.530148197655	5803.1685	0	0
6825	135.771785	8963.534748197655	5871.106	0	0
6825	135.771785	8967.543948197655	14.172309	0	0
6825	135.771785	9034.632470024688	181.92665	0	0
6825	135.771785	9036.637070024688	2789.4734	0	0
6825	135.771785	9038.641670024688	1732.1116	0	16
6825	135.771785	9039.545729526642	2744.9397	0	16
6825	135.771785	9039.643970024688	3500.6575	0	16
6825	135.771785	9040.548029526642	4227.211	0	784
6825	135.771785	9040.646270024688	4199.733	0	16
6825	135.771785	9041.55032952664	2132.5042	0	16
6825	135.771785	9043.554929526643	1478.3293	0	0
6825	135.771785	9043.574218071562	59.588345	0	0
6825	135.771785	9043.6399401525	47.804527	0	0
6825	135.771785	9044.655470024689	3318.814	0	0
6825	135.771785	9046.561829526641	319.1658	0	16
6825	135.771785	9046.581118071563	1545.3788	0	16
6825	135.771785	9046.6468401525	1016.8809	0	16
6825	135.771785	9047.564129526643	134.3881	0	0
6825	135.771785	9047.583418071563	1744.0807	0	16
6825	135.771785	9047.6491401525	1525.153	0	16
6825	135.771785	9047.66237002469	71.33344	0	0
6825	135.771785	9048.585718071561	1641.4625	0	16
6825	135.771785	9048.6514401525	2529.5818	0	16
6825	135.771785	9049.568729526642	29.291412	0	0
6825	135.771785	9049.588018071561	2042.3837	0	16
6825	135.771785	9051.6583401525	1381.5204	0	0
6825	135.771785	9052.594918071562	3462.2505	0	0
6825	135.771785	9054.599518071562	4858.069	0	0
6825	135.771785	9056.604118071562	52.7872	0	0
6825	135.771785	9081.001431223927	208.18855	0	0
6825	135.771785	9081.264161506666	3645.9521	0	16
6825	135.771785	9082.266461506666	2363.3733	0	16
6825	135.771785	9083.006031223927	1709.7861	0	0
6825	135.771785	9083.268761506666	2487.6616	0	16
6825	135.771785	9084.271061506666	2064.8125	0	16
6825	135.771785	9085.010631223928	1986.0693	0	16
6825	135.771785	9085.273361506666	1884.7965	0	16
6825	135.771785	9086.012931223928	1089.4205	0	16
6825	135.771785	9087.015231223928	1216.1792	0	16
6825	135.771785	9088.280261506665	540.4199	0	0
6825	135.771785	9089.019831223928	1038.384	0	16
6825	135.771785	9090.022131223926	944.1677	0	16
6825	135.771785	9090.284861506665	4568.469	0	0
6825	135.771785	9091.024431223927	796.30524	0	16
6825	135.771785	9091.036022965	133.82585	0	16
6825	135.771785	9091.287161506665	1149.5597	0	0
6825	135.771785	9093.291761506665	14.784704	0	0
6825	135.771785	9094.042922965	1445.6809	0	16
6825	135.771785	9095.033631223927	26.04109	0	0
6825	135.771785	9095.045222965	4130.764	0	784
6825	135.771785	9096.047522965	2131.095	0	16
6825	135.771785	9097.049822965	3888.335	0	16
6825	135.771785	9098.052122965	1707.8871	0	16
6825	135.771785	9099.054422965	1349.3971	0	16
6825	135.771785	9106.070522965	12.843467	0	0
6825	135.771785	9166.725099006666	2349.095	0	16
6825	135.771785	9167.727399006666	1765.8486	0	16
6825	135.771785	9168.729699006666	2503.7886	0	784
6825	135.771785	9169.731999006666	1091.8181	0	16
6825	135.771785	9171.736599006666	2464.1956	0	0
6825	135.771785	9172.738899006665	1441.8279	0	0
6825	135.771785	9174.743499006665	2863.4424	0	0
6825	135.771785	9176.748099006665	3931.9126	0	0
6825	135.771785	9177.750399006665	34.023144	0	0
6825	135.771785	9247.216813329584	240.69646	0	0
6825	135.771785	9247.216813329584	1579.1953	0	0
6825	135.771785	9248.219113329584	619.4452	0	0
6825	135.771785	9248.219113329584	1053.4764	0	0
6825	135.771785	9250.223713329584	1489.229	0	16
6825	135.771785	9250.223713329584	96.13452	0	16
6825	135.771785	9251.226013329584	1659.4171	0	784
6825	135.771785	9251.226013329584	177.75415	0	16
6825	135.771785	9252.228313329584	1282.284	0	16
6825	135.771785	9253.230613329584	1310.5079	0	16
6825	135.771785	9253.230613329584	1225.9525	0	16
6825	135.771785	9256.237513329583	1377.0323	0	0
6825	135.771785	9256.237513329583	401.40323	0	0
6825	135.771785	9260.246713329583	27.994396	0	0
6825	135.771785	9261.249013329583	12.360715	0	0
6825	135.771785	9264.74900030875	2076.187	0	0
6825	135.771785	9264.96006108828	61.15796	0	0
6825	135.771785	9267.75590030875	1413.119	0	16
6825	135.771785	9268.75820030875	2340.4917	0	16
6825	135.771785	9268.969261088281	1746.022	0	16
6825	135.771785	9269.76050030875	1332.219	0	16
6825	135.771785	9269.971561088281	2116.9954	0	16
6825	135.771785	9269.971561088281	518.31616	0	16
6825	135.771785	9270.973861088281	2012.7129	0	16
6825	135.771785	9270.973861088281	3051.291	0	16
6825	135.771785	9271.97616108828	554.68805	0	16
6825	135.771785	9273.769700308749	530.60284	0	0
6825	135.771785	9274.772000308749	431.9628	0	0
6825	135.771785	9319.340834868439	3104.808	0	16
6825	135.771785	9319.396355131248	402.714	0	0
6825	135.771785	9319.396355131248	3976.0483	0	0
6825	135.771785	9320.343134868437	2648.6855	0	16
6825	135.771785	9321.345434868437	1818.7938	0	16
6825	135.771785	9322.403255131248	2550.568	0	16
6825	135.771785	9322.403255131248	773.032	0	16
6825	135.771785	9323.35003486844	1671.8167	0	0
6825	135.771785	9323.405555131249	166.04645	0	0
6825	135.771785	9323.405555131249	2865.1616	0	16
6825	135.771785	9324.352334868438	1164.9802	0	0
6825	135.771785	9324.407855131249	2479.596	0	16
6825	135.771785	9324.697686216094	2903.6975	0	784
6825	135.771785	9325.410155131247	2149.924	0	16
6825	135.771785	9325.699986216094	1901.9163	0	16
6825	135.771785	9326.412455131247	1718.0437	0	16
6825	135.771785	9326.412455131247	342.21075	0	16
6825	135.771785	9326.702286216094	2239.4229	0	16
6825	135.771785	9327.359234868438	3847.3682	0	0
6825	135.771785	9328.361534868438	1841.7997	0	0
6825	135.771785	9330.366134868438	17.319891	0	0
6825	135.771785	9330.711486216092	3154.571	0	0
6825	135.771785	9332.426255131248	51.783585	0	0
6825	135.771785	9335.722986216093	15.07821	0	0
6825	135.771785	9354.68573480008	67.79245	0	0
6825	135.771785	9355.688034800078	342.56754	0	0
6825	135.771785	9358.694934800078	3660.1567	0	16
6825	135.771785	9359.697234800078	2674.8794	0	16
6825	135.771785	9360.699534800078	4914.3975	0	16
6825	135.771785	9361.165676443281	1038.6575	0	0
6825	135.771785	9361.39847843375	2920.2046	0	16
6825	135.771785	9362.40077843375	1382.7731	0	16
6825	135.771785	9363.40307843375	1159.4137	0	16
6825	135.771785	9363.706434800079	1316.0853	0	0
6825	135.771785	9364.172576443281	2161.9932	0	16
6825	135.771785	9365.174876443281	750.06024	0	16
6825	135.771785	9366.17717644328	1114.8567	0	16
6825	135.771785	9367.17947644328	993.90466	0	16
6825	135.771785	9367.412278433749	1984.2305	0	0
6825	135.771785	9367.715634800079	2339.311	0	0
6825	135.771785	9368.18177644328	1120.8699	0	16
6825	135.771785	9369.72023480008	20.70668	0	0
6825	135.771785	9371.42147843375	34.72946	0	0
6825	135.771785	9430.594921196564	65.38702	0	0
6825	135.771785	9433.601821196564	6207.7734	0	784
6825	135.771785	9434.604121196564	2016.5544	0	16
6825	135.771785	9435.606421196564	2118.8042	0	16
6825	135.771785	9436.608721196564	2716.6545	0	16
6825	135.771785	9439.615621196564	1745.5677	0	0
6825	135.771785	9441.620221196563	2522.566	0	0
6825	135.771785	9442.622521196565	2789.6274	0	0
6825	135.771785	9443.448130682238	1168.1621	0	0
6825	135.771785	9445.452730682238	2939.7568	0	16
6825	135.771785	9445.452730682238	323.5033	0	16
6825	135.771785	9446.455030682238	2030.7559	0	16
6825	135.771785	9447.457330682239	2023.1735	0	16
6825	135.771785	9448.39652530875	1533.338	0	16
6825	135.771785	9449.39882530875	1258.3877	0	16
6825	135.771785	9449.461930682239	2097.0378	0	0
6825	135.771785	9449.461930682239	2509.745	0	0
6825	135.771785	9450.40112530875	4156.636	0	784
6825	135.771785	9450.464230682239	1437.7646	0	0
6825	135.771785	9454.3176839025	2653.654	0	16
6825	135.771785	9454.410325308749	2217.4944	0	0
6825	135.771785	9455.3199839025	905.5117	0	16
6825	135.771785	9455.412625308749	248.83041	0	0
6825	135.771785	9455.47573068224	68.057365	0	0
6825	135.771785	9456.3222839025	1394.568	0	16
6825	135.771785	9456.47803068224	30.596188	0	0
6825	135.771785	9457.3245839025	2153.0999	0	16
6825	135.771785	9463.3383839025	133.68777	0	0
6825	135.771785	9523.474914994531	6214.903	0	0
6825	135.771785	9525.479514994531	5774.719	0	16
6825	135.771785	9526.481814994531	2387.216	0	16
6825	135.771785	9527.484114994531	6231.106	0	784
6825	135.771785	9528.48641499453	3107.6377	0	16
6825	135.771785	9530.7432276525	42.792076	0	0
6825	135.771785	9532.7478276525	588.4615	0	0
6825	135.771785	9532.7478276525	1651.04	0	0
6825	135.771785	9534.7524276525	1511.1073	0	16
6825	135.771785	9534.7524276525	906.1544	0	16
6825	135.771785	9535.7547276525	1726.8267	0	16
6825	135.771785	9536.7570276525	1707.0717	0	16
6825	135.771785	9537.50711499453	14.754117	0	0
6825	135.771785	9538.7616276525	168.79913	0	0
6825	135.771785	9538.7616276525	1119.9916	0	0
6825	135.771785	9545.7777276525	17.37392	0	0
6825	135.771785	9586.089412418125	2144.4045	0	16
6825	135.771785	9587.091712418125	1457.8339	0	16
6825	135.771785	9588.094012418125	1566.5127	0	16
6825	135.771785	9589.096312418125	4766.501	0	784
6825	135.771785	9594.532283511875	3599.2964	0	784
6825	135.771785	9595.534583511875	1712.0809	0	16
6825	135.771785	9596.536883511875	1869.692	0	16
6825	135.771785	9597.539183511875	1881.2454	0	16
6825	135.771785	9600.546083511874	776.3005	0	0
6825	135.771785	9605.557583511874	18.938288	0	0
6825	135.771785	9666.52924263125	3496.3904	0	784
6825	135.771785	9667.53154263125	1983.0441	0	16
6825	135.771785	9668.53384263125	2129.516	0	16
6825	135.771785	9672.543042631249	3932.0085	0	0
6825	135.771785	9680.6505620275	1078.5862	0	16
6825	135.771785	9681.6528620275	1538.4227	0	16
6825	135.771785	9682.6551620275	2921.608	0	784
6825	135.771785	9683.6574620275	1527.6613	0	16
6825	135.771785	9684.6597620275	1720.5402	0	16
6825	135.771785	9685.6620620275	1276.3064	0	16
6825	135.771785	9692.74245655875	1130.0625	0	16
6825	135.771785	9693.74475655875	1808.1823	0	16
6825	135.771785	9694.74705655875	1715.706	0	16
6825	135.771785	9697.75395655875	1717.6204	0	0
6825	135.771785	9699.758556558749	3963.541	0	0
6825	135.771785	9700.656726792266	1944.5818	0	16
6825	135.771785	9700.760856558749	2756.1145	0	0
6825	135.771785	9701.659026792266	2773.0042	0	16
6825	135.771785	9702.661326792266	5758.2935	0	784
6825	135.771785	9704.665926792266	1837.9491	0	0
6825	135.771785	9704.77005655875	18.743402	0	0
6825	135.771785	9705.668226792266	1289.4628	0	0
6825	135.771785	9709.677426792266	4650.6396	0	0
6825	135.771785	9711.682026792267	31.421404	0	0
6825	135.771785	9731.608657339999	48.059265	0	0
6825	135.771785	9733.61325734	1490.8124	0	0
6825	135.771785	9735.61785734	1865.7971	0	16
6825	135.771785	9736.62015734	2208.3518	0	16
6825	135.771785	9737.62245734	2121.473	0	16
6825	135.771785	9739.62705734	1260.9036	0	0
6825	135.771785	9742.633957339998	2841.7947	0	0
6825	135.771785	9742.802802865626	6709.1323	0	784
6825	135.771785	9743.805102865626	2975.3157	0	16
6825	135.771785	9744.638557339998	1431.1053	0	0
6825	135.771785	9744.807402865626	3109.213	0	16
6825	135.771785	9746.812002865627	2918.3743	0	0
6825	135.771785	9748.816602865627	4044.701	0	0
6825	135.771785	9750.821202865627	2314.047	0	0
6825	135.771785	9789.5070574075	439.56583	0	0
6825	135.771785	9789.5070574075	1622.2646	0	0
6825	135.771785	9792.5139574075	1387.2642	0	16
6825	135.771785	9792.5139574075	931.1763	0	16
6825	135.771785	9793.5162574075	1388.829	0	16
6825	135.771785	9793.5162574075	138.8112	0	16
6825	135.771785	9794.5185574075	1216.9747	0	16
6825	135.771785	9794.5185574075	1130.4984	0	16
6825	135.771785	9796.5231574075	1099.381	0	0
6825	135.771785	9798.527757407499	259.77768	0	0
6825	135.771785	9798.527757407499	1739.7053	0	0
6825	135.771785	9807.5287307775	1943.7627	0	0
6825	135.771785	9809.597516587188	3601.5862	0	16
6825	135.771785	9810.5356307775	1745.7522	0	16
6825	135.771785	9810.599816587188	4622.186	0	784
6825	135.771785	9811.5379307775	1876.0339	0	16
6825	135.771785	9811.602116587188	1772.8524	0	16
6825	135.771785	9812.5402307775	2190.6055	0	16
6825	135.771785	9812.604416587188	1931.6582	0	16
6825	135.771785	9813.606716587188	2264.805	0	16
6825	135.771785	9815.547130777499	1677.6	0	16
6825	135.771785	9816.250276615625	2946.8083	0	16
6825	135.771785	9816.549430777499	3075.966	0	16
6825	135.771785	9816.613616587187	2285.8245	0	0
6825	135.771785	9817.252576615625	3098.884	0	16
6825	135.771785	9817.551730777499	1165.3794	0	16
6825	135.771785	9818.254876615623	4632.1953	0	784
6825	135.771785	9819.25199405875	1118.665	0	16
6825	135.771785	9819.25199405875	862.78815	0	16
6825	135.771785	9820.491546323514	1584.2416	0	0
6825	135.771785	9820.491546323514	912.6625	0	0
6825	135.771785	9821.25659405875	1467.0897	0	16
6825	135.771785	9821.25659405875	997.79724	0	16
6825	135.771785	9821.261776615624	3642.512	0	16
6825	135.771785	9821.493846323516	1417.3608	0	0
6825	135.771785	9821.493846323516	841.08203	0	0
6825	135.771785	9822.25889405875	1472.8041	0	16
6825	135.771785	9822.25889405875	212.30855	0	16
6825	135.771785	9822.264076615624	4176.139	0	784
6825	135.771785	9823.26119405875	451.88647	0	16
6825	135.771785	9823.26119405875	1294.1666	0	16
6825	135.771785	9823.266376615624	3823.7615	0	16
6825	135.771785	9824.500746323514	2680.6426	0	0
6825	135.771785	9824.500746323514	303.36224	0	0
6825	135.771785	9825.265794058749	718.47797	0	0
6825	135.771785	9825.265794058749	1979.2046	0	0
6825	135.771785	9840.950336704374	36.95075	0	0
6825	135.771785	9845.961836704375	2081.0537	0	16
6825	135.771785	9846.964136704375	2856.9302	0	784
6825	135.771785	9847.966436704375	2294.6775	0	16
6825	135.771785	9849.971036704375	2566.4636	0	0
6825	135.771785	9852.73007609	3866.8438	0	0
6825	135.771785	9853.73237609	5095.62	0	0
6825	135.771785	9853.980236704376	2736.2363	0	0
6825	135.771785	9855.73697609	1800.1204	0	16
6825	135.771785	9856.73927609	969.9723	0	16
6825	135.771785	9857.74157609	1469.4304	0	16
6825	135.771785	9860.748476089999	962.04736	0	0
6825	135.771785	9895.75311272	198.10925	0	0
6825	135.771785	9896.75541272	1666.4736	0	0
6825	135.771785	9899.76231272	3307.2427	0	16
6825	135.771785	9900.76461272	1855.1289	0	16
6825	135.771785	9901.76691272	2210.095	0	16
6825	135.771785	9903.77151272	1769.2877	0	0
6825	135.771785	9948.636940673334	2641.952	0	784
6825	135.771785	9949.639240673334	2133.0493	0	16
6825	135.771785	9950.641540673334	1073.9429	0	16
6825	135.771785	9951.643840673334	1736.8624	0	16
6825	135.771785	9952.646140673334	2257.6152	0	784
6825	135.771785	9954.650740673333	1071.9883	0	0
6825	135.771785	9956.655340673333	424.20605	0	0
6825	135.771785	9965.529793405312	2082.2236	0	16
6825	135.771785	9966.532093405312	1150.9535	0	16
6825	135.771785	9967.534393405314	2910.5144	0	16
6825	135.771785	9968.536693405313	914.46765	0	16
6825	135.771785	9969.243832418984	3230.6714	0	0
6825	135.771785	9969.538993405313	1015.51044	0	16
6825	135.771785	9971.248432418985	5070.116	0	784
6825	135.771785	9972.250732418985	2108.011	0	16
6825	135.771785	9972.545893405313	876.9327	0	0
6825	135.771785	9973.253032418983	2662.6177	0	16
6825	135.771785	9978.264532418983	298.74307	0	16
6825	135.771785	9979.266832418984	246.0129	0	16
6825	135.771785	9980.269132418985	70.311966	0	16
6825	135.771785	9985.512097946328	1363.1517	0	16
6825	135.771785	9986.514397946328	1113.6027	0	16
6825	135.771785	9987.51669794633	1521.7971	0	16
6825	135.771785	9995.53509794633	33.587757	0	0
6825	135.771785	10088.906408589999	1076.2174	0	16
6825	135.771785	10089.90870859	1425.6849	0	16
6825	135.771785	10090.91100859	2184.2375	0	16
6825	135.771785	10091.91330859	1416.8848	0	16
6825	135.771785	10092.91560859	924.0602	0	16
6825	135.771785	10096.464627212188	39.240257	0	0
6825	135.771785	10096.924808589998	1624.3208	0	0
6825	135.771785	10097.927108589998	3367.2812	0	0
6825	135.771785	10098.469227212187	876.34375	0	0
6825	135.771785	10099.164355486788	60.10167	0	0
6825	135.771785	10101.476127212187	2210.6467	0	16
6825	135.771785	10102.171255486788	1600.0209	0	16
6825	135.771785	10102.478427212187	2845.1785	0	16
6825	135.771785	10103.173555486786	2618.9883	0	16
6825	135.771785	10103.480727212189	2142.2302	0	16
6825	135.771785	10104.175855486787	3604.2654	0	16
6825	135.771785	10104.483027212187	3456.8032	0	16
6825	135.771785	10105.178155486788	2923.5312	0	16
6825	135.771785	10106.180455486787	3273.257	0	16
6825	135.771785	10106.487627212187	680.3292	0	0
6825	135.771785	10107.489927212187	449.4965	0	0
6825	135.771785	10108.185055486789	1913.1302	0	0
6825	135.771785	10109.187355486787	2241.759	0	0
6825	135.771785	10112.194255486787	209.05696	0	0
6825	135.771785	10112.501427212188	14.527206	0	0
6825	135.771785	10187.542371715	4177.4697	0	16
6825	135.771785	10188.544671715	1373.3448	0	16
6825	135.771785	10189.546971715	1561.9492	0	16
6825	135.771785	10190.549271715001	1948.6539	0	16
6825	135.771785	10193.556171715	2063.0708	0	0
6825	135.771785	10195.560771715	8543.039	0	0
6825	135.771785	10198.567671715	29.928572	0	0
6825	135.771785	10295.104689987345	1834.6597	0	16
6825	135.771785	10296.106989987346	2529.171	0	16
6825	135.771785	10297.109289987347	3105.6304	0	784
6825	135.771785	10298.111589987346	2084.3027	0	16
6825	135.771785	10301.118489987346	2031.5577	0	0
6825	135.771785	10302.120789987346	1130.824	0	0
6825	135.771785	10306.129989987345	41.366287	0	0
6825	135.771785	10315.165411061565	158.29118	0	0
6825	135.771785	10316.167711061564	1830.3533	0	0
6825	135.771785	10319.174611061564	2697.7014	0	784
6825	135.771785	10320.176911061564	1776.9039	0	16
6825	135.771785	10321.179211061564	1662.346	0	16
6825	135.771785	10322.181511061564	1692.434	0	16
6825	135.771785	10327.193011061565	2632.2368	0	0
6825	135.771785	10330.199911061565	13.830809	0	0
6825	135.771785	10350.327755631874	357.92993	0	0
6825	135.771785	10353.334655631874	1661.1099	0	784
6825	135.771785	10354.336955631876	1544.6646	0	16
6825	135.771785	10355.339255631874	1632.914	0	16
6825	135.771785	10357.343855631876	996.71606	0	0
6825	135.771785	10358.346155631874	1023.2955	0	0
6825	135.771785	10360.350755631875	246.18137	0	0
6825	135.771785	10370.782112702189	1996.5198	0	16
6825	135.771785	10371.784412702189	2463.1611	0	16
6825	135.771785	10372.78671270219	1791.1104	0	16
6825	135.771785	10373.78901270219	3332.4255	0	16
6825	135.771785	10375.79361270219	1304.5491	0	0
6825	135.771785	10380.80511270219	2904.3118	0	0
6825	135.771785	10381.807412702188	47.73666	0	0
6825	135.771785	10461.95778109	288.56454	0	0
6825	135.771785	10465.96698109	3751.2231	0	16
6825	135.771785	10466.96928109	1224.4877	0	16
6825	135.771785	10467.97158109	5238.563	0	784
6825	135.771785	10469.976181089998	1305.4017	0	0
6825	135.771785	10470.978481089998	4569.1187	0	0
6825	135.771785	10473.985381089999	381.9652	0	0
6825	135.771785	10474.987681089999	5196.9375	0	0
6825	135.771785	10506.488338199375	2820.7456	0	16
6825	135.771785	10507.490638199375	2473.6306	0	16
6825	135.771785	10508.492938199375	2961.088	0	784
6825	135.771785	10509.495238199375	2918.457	0	16
6825	135.771785	10531.248205464999	1218.276	0	0
6825	135.771785	10534.255105465	2865.2578	0	16
6825	135.771785	10535.257405465	2972.4749	0	16
6825	135.771785	10536.259705465	5691.9556	0	784
6825	135.771785	10537.262005465	2338.9668	0	16
6825	135.771785	10541.271205464998	2776.7578	0	0
6825	135.771785	10544.278105464999	62.520184	0	0
6825	135.771785	10546.282705464999	12.763861	0	0
6825	135.771785	10657.017893561562	1213.4166	0	0
6825	135.771785	10660.024793561563	1910.6952	0	16
6825	135.771785	10661.027093561563	1639.3657	0	16
6825	135.771785	10662.029393561563	2573.9043	0	16
6825	135.771785	10666.038593561563	1090.216	0	0
6825	135.771785	10669.045493561563	4203.65	0	0
6825	135.771785	10671.050093561564	14.0801325	0	0
6825	135.771785	10772.876055417031	1073.0249	0	16
6825	135.771785	10772.94966517375	1660.1836	0	16
6825	135.771785	10773.878355417031	2257.775	0	16
6825	135.771785	10773.95196517375	1482.9	0	16
6825	135.771785	10774.88065541703	2988.1458	0	784
6825	135.771785	10774.95426517375	2285.4111	0	16
6825	135.771785	10775.95656517375	2198.313	0	16
6825	135.771785	10776.777785037031	984.3719	0	0
6825	135.771785	10776.885255417032	2360.446	0	0
6825	135.771785	10777.96116517375	1345.5309	0	0
6825	135.771785	10778.782385037031	2479.083	0	16
6825	135.771785	10779.784685037032	1730.183	0	16
6825	135.771785	10780.478717759062	1675.758	0	16
6825	135.771785	10780.786985037032	1168.615	0	16
6825	135.771785	10781.48101775906	2527.6877	0	16
6825	135.771785	10782.483317759063	2137.3484	0	16
6825	135.771785	10783.90135541703	18.002491	0	0
6825	135.771785	10785.490217759061	705.73395	0	0
6825	135.771785	10788.497117759061	3244.348	0	0
6825	135.771785	10889.321801206328	3361.214	0	0
6825	135.771785	10891.326401206328	1652.1989	0	16
6825	135.771785	10892.328701206327	3873.8247	0	784
6825	135.771785	10893.331001206328	1906.082	0	16
6825	135.771785	10894.333301206329	2943.3037	0	16
6825	135.771785	10918.399606040313	2374.4294	0	0
6825	135.771785	10921.406506040314	2090.717	0	16
6825	135.771785	10922.408806040314	2353.385	0	784
6825	135.771785	10923.411106040314	1831.4491	0	16
6825	135.771785	10926.418006040314	2199.522	0	0
6825	135.771785	10930.427206040313	151.20905	0	0
6825	135.771785	10959.77113673625	1041.7882	0	16
6825	135.771785	10960.77343673625	3178.6726	0	16
6825	135.771785	10961.77573673625	5398.632	0	784
6825	135.771785	10962.77803673625	2694.0269	0	16
6825	135.771785	10963.78033673625	1401.4578	0	16
6825	135.771785	10964.78263673625	2542.4841	0	16
6825	135.771785	11053.661291129063	754.417	0	0
6825	135.771785	11054.663591129063	3033.7837	0	0
6825	135.771785	11056.668191129063	3423.1826	0	784
6825	135.771785	11057.670491129064	1758.1732	0	16
6825	135.771785	11058.672791129064	1951.8793	0	16
6825	135.771785	11059.675091129064	1520.0571	0	16
6825	135.771785	11060.677391129062	2795.6235	0	16
6825	135.771785	11062.681991129062	3492.923	0	0
6825	135.771785	11063.684291129062	951.4651	0	0
6825	135.771785	11066.691191129063	1709.9573	0	0
6825	135.771785	11068.695791129063	17.148235	0	0
6825	135.771785	11137.164122384082	21.185408	0	0
6825	135.771785	11138.166422384082	127.49576	0	0
6825	135.771785	11139.1755211325	1541.4917	0	48
6825	135.771785	11140.157342391407	11.8937235	0	0
6825	135.771785	11140.1778211325	3486.35	8879	112
6825	135.771785	11141.1801211325	3884.359	8879	112
6825	135.771785	11142.1824211325	4251.2734	8879	112
6825	135.771785	11143.164242391407	591.56085	0	16
6825	135.771785	11143.1847211325	3471.0552	8879	112
6825	135.771785	11144.166542391407	1437.325	0	16
6825	135.771785	11144.187021132499	3011.5012	8879	112
6825	135.771785	11145.168842391407	1170.9126	0	16
6825	135.771785	11145.182522384082	1997.6702	8879	112
6825	135.771785	11146.171142391408	637.84344	0	16
6825	135.771785	11146.191621132499	3087.8457	8879	112
6825	135.771785	11147.173442391408	1312.687	8879	112
6825	135.771785	11147.187122384083	1156.1316	0	16
6825	135.771785	11149.178042391408	1650.3254	0	0
6825	135.771785	11149.191722384081	867.669	0	0
6825	135.771785	11150.180342391408	1501.0863	0	0
6825	135.771785	11152.2054211325	1172.6931	0	0
6825	135.771785	11153.187242391406	844.5131	0	0
6825	135.771785	11153.200922384081	31.368343	0	0
6825	135.771785	11185.285557495714	3318.0847	0	0
6825	135.771785	11187.290157495714	1140.9683	0	16
6825	135.771785	11188.292457495714	4375.4736	0	784
6825	135.771785	11189.294757495714	1379.1036	0	16
6825	135.771785	11190.297057495714	1951.5826	0	16
6825	135.771785	11191.299357495715	1263.7561	0	16
6825	135.771785	11194.306257495715	536.51074	0	0
6825	135.771785	11195.308557495713	1710.315	0	0
6825	135.771785	11197.313157495715	1771.6924	0	0
6825	135.771785	11198.315457495713	759.1306	0	0
6825	135.771785	11200.320057495714	12.447389	0	0
6825	135.771785	11204.654343991251	15.573297	0	0
6825	135.771785	11209.644607858438	43.314236	0	16
6825	135.771785	11209.665843991252	1519.4937	0	16
6825	135.771785	11210.646907858436	134.65129	0	16
6825	135.771785	11210.668143991252	1798.952	0	16
6825	135.771785	11211.649207858438	341.53302	0	16
6825	135.771785	11211.67044399125	1502.4065	0	16
6825	135.771785	11213.653807858436	618.72455	0	16
6825	135.771785	11213.675043991252	1048.5272	0	16
6825	135.771785	11214.656107858438	350.47235	0	16
6825	135.771785	11214.67734399125	760.99664	0	16
6825	135.771785	11215.658407858436	690.0909	0	16
6825	135.771785	11215.658407858436	166.83449	0	16
6825	135.771785	11215.679643991252	632.666	0	16
6825	135.771785	11216.58006867875	30.019657	0	0
6825	135.771785	11218.584668678748	976.9356	0	0
6825	135.771785	11218.665307858437	253.92592	0	0
6825	135.771785	11218.665307858437	349.54376	0	0
6825	135.771785	11218.686543991253	175.05502	0	0
6825	135.771785	11220.669907858437	145.85028	0	0
6825	135.771785	11220.669907858437	2718.003	0	0
6825	135.771785	11220.691143991251	25.827433	0	0
6825	135.771785	11221.591568678748	2908.0073	0	16
6825	135.771785	11222.59386867875	3845.863	0	16
6825	135.771785	11222.674507858437	46.573566	0	0
6825	135.771785	11222.674507858437	14.175412	0	0
6825	135.771785	11223.596168678749	5159.3403	0	784
6825	135.771785	11224.598468678749	2442.9204	0	16
6825	135.771785	11228.161447946328	2046.954	0	0
6825	135.771785	11228.60766867875	1831.8002	0	0
6825	135.771785	11231.168347946328	1962.5083	0	16
6825	135.771785	11231.61456867875	102.41187	0	0
6825	135.771785	11232.170647946328	2346.1426	0	16
6825	135.771785	11233.172947946328	4175.6255	0	784
6825	135.771785	11234.175247946328	1003.23816	0	16
6825	135.771785	11240.189047946329	1353.4519	0	0
6825	135.771785	11295.721237771406	2436.4006	0	0
6825	135.771785	11299.730437771406	1686.6985	0	16
6825	135.771785	11300.732737771406	1388.6924	0	16
6825	135.771785	11301.735037771406	2140.288	0	784
6825	135.771785	11302.737337771407	2078.5828	0	16
6825	135.771785	11308.751137771405	177.62717	0	0
6825	135.771785	11311.758037771406	12.567294	0	0
6825	135.771785	11343.987093021875	2483.611	0	16
6825	135.771785	11343.987093021875	695.7389	0	16
6825	135.771785	11344.989393021875	796.20905	0	16
6825	135.771785	11344.989393021875	2535.049	0	16
6825	135.771785	11345.991693021873	2135.9563	0	16
6825	135.771785	11345.991693021873	795.2165	0	16
6825	135.771785	11347.002699787918	4261.404	0	784
6825	135.771785	11348.998593021874	1505.524	0	16
6825	135.771785	11348.998593021874	417.80283	0	16
6825	135.771785	11349.007299787918	2514.4624	0	16
6825	135.771785	11350.009599787918	2413.145	0	16
6825	135.771785	11351.011899787918	2350.8772	0	16
6825	135.771785	11352.014199787918	2006.64	0	16
6825	135.771785	11354.018799787917	2680.7693	0	0
6825	135.771785	11356.023617621668	517.7089	0	0
6825	135.771785	11358.028217621668	1102.3754	0	16
6825	135.771785	11359.030517621668	1443.0431	0	784
6825	135.771785	11360.032817621668	1371.8463	0	16
6825	135.771785	11363.039717621668	3058.9148	0	0
6825	135.771785	11364.042017621665	612.7221	0	0
6825	135.771785	11367.048917621665	147.8983	0	0
6825	135.771785	11369.053517621665	22.626972	0	0
6825	135.771785	11370.055817621665	10.710538	0	0
6825	135.771785	11402.706692526406	3992.3042	0	0
6825	135.771785	11404.591867516963	14.299113	0	0
6825	135.771785	11404.711292526408	1328.1854	0	16
6825	135.771785	11405.594167516965	2156.2993	0	0
6825	135.771785	11405.594167516965	88.30693	0	0
6825	135.771785	11405.713592526407	1813.8293	0	16
6825	135.771785	11406.715892526407	1929.2014	0	16
6825	135.771785	11407.598767516964	605.81635	0	16
6825	135.771785	11407.633759868435	1712.3152	0	16
6825	135.771785	11408.601067516962	309.64896	0	16
6825	135.771785	11408.601067516962	1005.3677	0	16
6825	135.771785	11408.636059868437	2760.2656	0	16
6825	135.771785	11409.638359868435	1885.7062	0	16
6825	135.771785	11410.605667516964	1570.6575	0	16
6825	135.771785	11410.605667516964	495.04007	0	16
6825	135.771785	11411.607967516964	1315.807	0	16
6825	135.771785	11412.610267516964	847.1336	0	16
6825	135.771785	11413.612567516962	675.35406	0	16
6825	135.771785	11413.647559868436	1995.3641	0	16
6825	135.771785	11415.918237929374	669.6442	0	16
6825	135.771785	11416.619467516963	366.35358	0	16
6825	135.771785	11416.619467516963	837.60394	0	16
6825	135.771785	11416.920537929374	979.8211	0	16
6825	135.771785	11417.621767516965	217.37387	0	16
6825	135.771785	11417.621767516965	48.626736	0	16
6825	135.771785	11417.922837929375	1458.7001	0	16
6825	135.771785	11418.624067516963	477.6525	0	16
6825	135.771785	11418.624067516963	121.27142	0	16
6825	135.771785	11418.659059868436	15.19893	0	16
6825	135.771785	11418.925137929375	1240.8279	0	16
6825	135.771785	11419.927437929375	1417.2164	0	16
6825	135.771785	11421.597637152918	2847.3865	0	0
6825	135.771785	11422.599937152918	1128.4617	0	0
6825	135.771785	11424.604537152918	1389.0258	0	16
6825	135.771785	11425.606837152918	1027.7865	0	16
6825	135.771785	11426.609137152918	1613.1086	0	16
6825	135.771785	11447.892090082605	1322.5674	0	16
6825	135.771785	11448.894390082605	1791.8539	0	784
6825	135.771785	11449.896690082605	1414.437	0	16
6825	135.771785	11451.901290082606	997.3371	0	16
6825	135.771785	11452.903590082606	3447.0845	0	784
6825	135.771785	11453.905890082606	2736.3123	0	16
6825	135.771785	11454.908190082606	2768.094	0	16
6825	135.771785	11460.921990082603	2769.75	0	0
6825	135.771785	11461.196835795312	32.018326	0	0
6825	135.771785	11462.926590082603	20.396132	0	0
6825	135.771785	11465.206035795312	3818.6042	0	16
6825	135.771785	11466.208335795312	4099.688	12658	240
6825	135.771785	11467.210635795313	5028.3706	12658	880
6825	135.771785	11468.21293579531	3668.6824	12658	112
6825	135.771785	11469.215235795311	2560.6663	12658	112
6825	135.771785	11480.24760390336	174.36432	0	0
6825	135.771785	11480.24760390336	1308.3889	0	0
6825	135.771785	11481.24990390336	743.18243	0	0
6825	135.771785	11481.24990390336	511.6903	0	0
6825	135.771785	11483.254503903361	1613.9535	0	16
6825	135.771785	11483.254503903361	461.15286	0	16
6825	135.771785	11484.25680390336	1190.43	0	16
6825	135.771785	11484.25680390336	440.9338	0	16
6825	135.771785	11485.25910390336	1218.3604	0	16
6825	135.771785	11485.25910390336	420.47397	0	16
6825	135.771785	11486.261403903361	684.4117	0	16
6825	135.771785	11486.261403903361	1542.6034	0	16
6825	135.771785	11487.26370390336	254.50574	0	16
6825	135.771785	11487.26370390336	1364.5919	0	16
6825	135.771785	11490.27060390336	1756.2875	0	0
6825	135.771785	11490.27060390336	66.39565	0	0
6825	135.771785	11491.577150699375	2407.069	0	16
6825	135.771785	11492.579450699375	2243.1772	0	16
6825	135.771785	11493.581750699375	1856.2343	0	16
6825	135.771785	11499.595550699374	2223.383	0	0
6825	135.771785	11501.600150699374	29.467508	0	0
6825	135.771785	11585.439669170357	159.27892	0	0
6825	135.771785	11585.439669170357	2388.7778	0	0
6825	135.771785	11586.441969170357	512.5242	0	0
6825	135.771785	11586.441969170357	3094.5303	0	0
6825	135.771785	11588.446569170357	804.94775	0	16
6825	135.771785	11588.446569170357	1896.4236	0	16
6825	135.771785	11589.448869170357	2476.0002	0	48
6825	135.771785	11590.451169170357	1665.7328	0	16
6825	135.771785	11591.453469170357	3110.1335	0	16
6825	135.771785	11591.453469170357	1444.5853	0	16
6825	135.771785	11592.455769170358	2824.0488	0	16
6825	135.771785	11595.217865928957	120.74395	0	0
6825	135.771785	11595.217865928957	498.56964	0	0
6825	135.771785	11595.462669170356	1200.973	0	0
6825	135.771785	11595.462669170356	366.3945	0	0
6825	135.771785	11596.464969170356	1132.0797	0	0
6825	135.771785	11596.464969170356	771.9905	0	0
6825	135.771785	11598.469569170356	262.35712	0	0
6825	135.771785	11598.469569170356	124.123055	0	0
6825	135.771785	11599.227065928957	1982.0044	0	16
6825	135.771785	11599.227065928957	1324.1365	0	16
6825	135.771785	11600.229365928957	1440.9628	0	16
6825	135.771785	11600.474169170357	70.92768	0	0
6825	135.771785	11601.231665928957	2365.6172	0	16
6825	135.771785	11601.231665928957	883.0585	0	16
6825	135.771785	11601.476469170357	34.172268	0	0
6825	135.771785	11602.233965928957	1385.0637	0	16
6825	135.771785	11602.233965928957	2149.2278	0	16
6825	135.771785	11603.236265928957	1233.073	0	16
6825	135.771785	11606.243165928956	588.8692	0	0
6825	135.771785	11606.243165928956	187.63042	0	0
6825	135.771785	11610.594561569374	12.745872	0	0
6825	135.771785	11611.254665928956	26.144058	0	0
6825	135.771785	11615.606061569375	1294.0475	0	16
6825	135.771785	11615.606061569375	1321.2092	0	16
6825	135.771785	11616.608361569375	1546.8568	0	16
6825	135.771785	11616.608361569375	1505.0898	0	16
6825	135.771785	11617.610661569375	1580.7893	0	16
6825	135.771785	11617.610661569375	171.96786	0	16
6825	135.771785	11618.612961569375	1122.4576	0	16
6825	135.771785	11624.626761569376	135.06152	0	0
6825	135.771785	11625.629061569374	44.54064	0	0
6825	135.771785	11625.629061569374	72.25011	0	0
6825	135.771785	11643.20684405875	1768.145	0	16
6825	135.771785	11644.127250566771	819.0147	0	16
6825	135.771785	11644.20914405875	5706.812	0	784
6825	135.771785	11645.12955056677	2651.6575	0	16
6825	135.771785	11645.21144405875	3135.0544	0	16
6825	135.771785	11646.131850566771	1620.7695	0	16
6825	135.771785	11646.21374405875	4468.5337	0	16
6825	135.771785	11647.134150566771	4318.241	0	16
6825	135.771785	11648.13645056677	2472.8787	0	16
6825	135.771785	11648.586677031475	780.76465	0	0
6825	135.771785	11649.138750566772	2070.9128	0	16
6825	135.771785	11649.588977031473	1020.5312	0	0
6825	135.771785	11650.141050566772	1683.8026	0	16
6825	135.771785	11651.14335056677	1515.7626	0	16
6825	135.771785	11651.593577031475	1364.115	0	16
6825	135.771785	11652.595877031474	1185.7976	0	16
6825	135.771785	11653.14795056677	1747.2083	0	0
6825	135.771785	11653.598177031476	1361.3569	0	16
6825	135.771785	11654.23214405875	66.38129	0	0
6825	135.771785	11654.600477031474	1182.2823	0	16
6825	135.771785	11655.602777031474	860.1941	0	16
6825	135.771785	11660.614277031475	65.177734	0	0
6825	135.771785	11661.616577031475	33.14271	0	0
6825	135.771785	11670.115856949375	1737.8157	0	0
6825	135.771785	11670.115856949375	103.4233	0	0
6825	135.771785	11674.125056949375	2939.986	0	784
6825	135.771785	11674.125056949375	1734.7976	0	16
6825	135.771785	11675.127356949375	1255.5281	0	16
6825	135.771785	11676.129656949375	2092.708	0	16
6825	135.771785	11676.129656949375	626.89056	0	16
6825	135.771785	11677.131956949375	1911.3939	0	16
6825	135.771785	11677.131956949375	1139.1686	0	16
6825	135.771785	11680.138856949374	827.34235	0	0
6825	135.771785	11682.143456949374	323.5318	0	0
6825	135.771785	11682.143456949374	4752.0664	0	0
6825	135.771785	11683.145756949374	183.97702	0	0
6825	135.771785	11683.145756949374	1598.3547	0	0
6825	135.771785	11702.594210617226	4325.976	0	16
6825	135.771785	11703.598800008596	1900.1976	2044	112
6825	135.771785	11704.587002126875	3905.1538	2044	112
6825	135.771785	11705.59277035125	1176.0282	0	16
6825	135.771785	11705.601110617225	16647.742	2044	112
6825	135.771785	11706.603410617226	11821.086	0	16
6825	135.771785	11707.593902126875	1325.6257	0	16
6825	135.771785	11707.597256033125	413.4008	0	16
6825	135.771785	11707.605710617227	26544.68	2044	112
6825	135.771785	11708.599556033125	1092.9722	0	16
6825	135.771785	11708.59967035125	2126.266	0	16
6825	135.771785	11708.608010617225	19190.145	2044	112
6825	135.771785	11709.601856033125	3112.9077	0	16
6825	135.771785	11709.610310617227	24892.979	2044	112
6825	135.771785	11710.600802126875	794.3459	0	16
6825	135.771785	11710.604156033125	2442.0295	0	16
6825	135.771785	11710.60427035125	635.7025	0	16
6825	135.771785	11710.612610617227	8524.354	0	16
6825	135.771785	11711.603102126875	923.75104	0	16
6825	135.771785	11711.606456033125	3057.7893	0	16
6825	135.771785	11711.60657035125	3266.844	0	16
6825	135.771785	11711.614910617225	10883.939	2044	112
6825	135.771785	11712.608756033125	3322.8455	0	16
6825	135.771785	11712.617210617227	7796.583	2044	112
6825	135.771785	11713.607702126874	3499.5361	2044	112
6825	135.771785	11713.611056033125	1874.5153	0	16
6825	135.771785	11713.61117035125	1400.4287	0	16
6825	135.771785	11713.621800008596	3344.3938	0	16
6825	135.771785	11714.621810617225	4745.4375	0	48
6825	135.771785	11716.614602126874	671.3288	0	0
6825	135.771785	11716.617956033124	1820.4557	0	0
6825	135.771785	11718.622670351251	36.70969	0	16
6825	135.771785	11718.633300008596	65.766655	0	16
6825	135.771785	11719.633310617226	27.59042	0	16
6825	135.771785	11720.635610617226	12.242464	0	16
6825	135.771785	11721.626102126875	14.136561	0	16
6825	135.771785	11721.629456033124	64.43264	0	16
6825	135.771785	11723.634056033125	14.518734	0	0
6825	135.771785	11731.56295316375	1435.1786	0	0
6825	135.771785	11733.56755316375	2224.2217	0	0
6825	135.771785	11735.57215316375	2627.2532	0	16
6825	135.771785	11736.574453163748	2015.5009	0	16
6825	135.771785	11737.576753163748	3304.928	0	784
6825	135.771785	11739.581353163749	940.14526	0	0
6825	135.771785	11741.585953163749	1655.5942	0	0
6825	135.771785	11742.588253163749	619.55707	0	0
6825	135.771785	11745.59515316375	48.790874	0	0
6825	135.771785	11766.29105655875	2882.8843	0	0
6825	135.771785	11768.29565655875	3047.1794	0	16
6825	135.771785	11769.29795655875	4539.4697	0	784
6825	135.771785	11770.30025655875	1996.2607	0	16
6825	135.771785	11772.304856558749	467.59235	0	0
6825	135.771785	11838.875047127736	824.92816	0	16
6825	135.771785	11839.877347127736	858.56256	0	16
6825	135.771785	11840.879647127735	1015.288	0	16
6825	135.771785	11841.881947127737	4259.1567	0	784
6825	135.771785	11847.895747127735	1018.74664	0	0
6825	135.771785	11994.430943689375	1049.0844	0	0
6825	135.771785	11995.433243689375	239.50917	0	0
6825	135.771785	11997.437843689375	1863.2328	0	0
6825	135.771785	11999.442443689375	2884.6353	0	784
6825	135.771785	12000.444743689375	1697.6135	0	16
6825	135.771785	12001.447043689375	2398.5857	0	16
6825	135.771785	12005.427679215	1539.9493	0	0
6825	135.771785	12008.463143689372	162.44632	0	0
6825	135.771785	12010.439179215	1333.8911	0	16
6825	135.771785	12011.441479215	2938.1157	0	16
6825	135.771785	12012.443779215	2612.553	0	16
6825	135.771785	12014.448379214999	2337.634	0	0
6825	135.771785	12019.459879215	2676.9963	0	0
6825	135.771785	12020.462179215	46.441036	0	0
6825	135.771785	12021.464479215	22.9511	0	0
6825	135.771785	12024.442352585	2328.3174	0	16
6825	135.771785	12024.485064325003	1040.0679	0	16
6825	135.771785	12025.487364325003	1432.2227	0	16
6825	135.771785	12026.446952585002	1470.2659	0	16
6825	135.771785	12026.489664325001	1952.0531	0	16
6825	135.771785	12027.075718902499	193.33557	0	0
6825	135.771785	12027.449252585	2046.2676	0	16
6825	135.771785	12027.491964325003	1302.33	0	16
6825	135.771785	12027.95801988969	1186.4255	0	16
6825	135.771785	12028.078018902499	1589.2076	0	0
6825	135.771785	12028.451552585002	1510.2378	0	16
6825	135.771785	12028.960319889688	2121.82	0	16
6825	135.771785	12029.496564325002	881.3749	0	16
6825	135.771785	12029.96261988969	1677.8994	0	16
6825	135.771785	12031.0849189025	1487.4778	0	16
6825	135.771785	12031.458452585002	1516.135	0	0
6825	135.771785	12031.967219889688	2624.4187	0	0
6825	135.771785	12032.0872189025	1510.4736	0	16
6825	135.771785	12032.460752585	1753.1978	0	0
6825	135.771785	12032.96951988969	1108.237	0	0
6825	135.771785	12033.0895189025	2918.7832	0	784
6825	135.771785	12033.850474978437	1812.2864	0	0
6825	135.771785	12035.094118902498	435.7069	0	0
6825	135.771785	12035.855074978437	435.6685	0	0
6825	135.771785	12038.861974978438	1641.2047	0	16
6825	135.771785	12039.864274978438	2268.684	0	784
6825	135.771785	12040.866574978438	993.51434	0	16
6825	135.771785	12043.873474978436	1503.9337	0	0
6825	135.771785	12044.875774978436	377.5554	0	0
6825	135.771785	12059.84916625448	2140.1658	0	0
6825	135.771785	12060.85146625448	3225.9187	0	0
6825	135.771785	12062.85606625448	2351.3972	0	16
6825	135.771785	12063.207156484063	730.0779	0	16
6825	135.771785	12063.85836625448	1347.1887	0	16
6825	135.771785	12064.20945648406	1647.7588	0	16
6825	135.771785	12064.86066625448	1395.5131	0	16
6825	135.771785	12065.211756484061	1034.8086	0	16
6825	135.771785	12066.214056484061	2992.7305	0	784
6825	135.771785	12066.865266254481	1790.0464	0	0
6825	135.771785	12069.872166254478	1712.4226	0	0
6825	135.771785	12071.876766254478	2068.2058	0	0
6825	135.771785	12226.796383688516	1119.4078	0	0
6825	135.771785	12228.800983688518	1680.06	0	16
6825	135.771785	12229.803283688516	2519.8574	0	16
6825	135.771785	12230.805583688516	1885.3934	0	16
6825	135.771785	12235.817083688517	1808.3915	0	0
6825	135.771785	12393.794584958046	1172.8538	0	0
6825	135.771785	12397.803784958047	1403.0406	0	16
6825	135.771785	12398.806084958045	976.3016	0	16
6825	135.771785	12399.808384958047	2307.4033	0	16
6825	135.771785	12400.810684958047	1941.1595	0	16
6825	135.771785	12411.63004555375	15.697104	0	0
6825	135.771785	12415.639245553748	2914.097	0	0
6825	135.771785	12417.64384555375	5116.6416	0	784
6825	135.771785	12418.646145553748	2567.3	0	16
6825	135.771785	12419.64844555375	3459.0562	0	16
6825	135.771785	12420.65074555375	3336.081	0	16
6825	135.771785	12423.657645553749	1778.5524	0	0
6825	135.771785	12424.534265005803	27.31845	0	0
6825	135.771785	12426.538865005803	1192.2069	8807	112
6825	135.771785	12427.541165005803	4796.723	8807	112
6825	135.771785	12427.66684555375	461.27948	0	0
6825	135.771785	12428.585710788126	1795.9913	8807	112
6825	135.771785	12428.66914555375	56.374928	0	0
6825	135.771785	12429.545765005803	2502.8767	8807	112
6825	135.771785	12430.548065005805	4835.3066	8807	112
6825	135.771785	12431.550365005804	4685.9204	8807	112
6825	135.771785	12432.552665005804	5287.024	0	48
6825	135.771785	12433.554965005802	3818.718	8807	112
6825	135.771785	12434.557265005804	2063.2725	0	48
6825	135.771785	12435.494319882499	617.1969	8807	112
6825	135.771785	12435.601810788126	1265.8956	0	16
6825	135.771785	12436.496619882499	776.0359	8807	112
6825	135.771785	12436.604110788125	859.8301	0	16
6825	135.771785	12437.498919882499	860.5766	0	16
6825	135.771785	12437.564165005804	2276.4233	0	16
6825	135.771785	12438.501219882499	1571.415	0	16
6825	135.771785	12438.608710788127	467.22308	0	16
6825	135.771785	12439.611010788125	2317.1997	0	16
6825	135.771785	12440.505819882499	533.88794	10995	112
6825	135.771785	12440.53706267375	22.734194	0	0
6825	135.771785	12440.613310788127	914.63715	0	16
6825	135.771785	12441.5081198825	859.1443	10995	112
6825	135.771785	12441.53936267375	70.38943	0	0
6825	135.771785	12441.573365005803	99.46517	0	16
6825	135.771785	12442.54166267375	3065.9841	10995	112
6825	135.771785	12443.499339175938	1805.4255	10995	112
6825	135.771785	12444.501639175938	1207.831	2588	112
6825	135.771785	12444.515019882498	101.05113	0	0
6825	135.771785	12445.517319882498	2172.905	2588	112
6825	135.771785	12445.54856267375	1505.0872	0	16
6825	135.771785	12445.700211922658	2090.6738	0	16
6825	135.771785	12446.506239175938	81.33376	0	0
6825	135.771785	12446.519619882498	1119.6858	0	16
6825	135.771785	12446.55086267375	4076.765	0	16
6825	135.771785	12446.702511922656	1474.4788	0	16
6825	135.771785	12447.55316267375	4367.908	0	16
6825	135.771785	12447.704811922657	1676.0153	0	16
6825	135.771785	12448.55546267375	4205.197	0	16
6825	135.771785	12448.707111922655	2036.3885	0	16
6825	135.771785	12449.55776267375	1705.2728	0	16
6825	135.771785	12450.511363163865	111.42217	0	16
6825	135.771785	12450.515439175937	1595.193	2588	112
6825	135.771785	12451.513663163865	750.637	0	16
6825	135.771785	12451.517739175937	1046.7789	2588	112
6825	135.771785	12452.515963163865	102.70419	0	16
6825	135.771785	12452.520039175937	826.8489	0	16
6825	135.771785	12452.539082041676	8312.96	2588	112
6825	135.771785	12453.541382041676	6887.593	2588	112
6825	135.771785	12454.504198866875	158.8004	0	16
6825	135.771785	12454.543682041676	25824.6	2588	112
6825	135.771785	12454.56926267375	256.83286	0	0
6825	135.771785	12455.506498866875	213.12286	0	16
6825	135.771785	12455.540066749947	3662.713	0	16
6825	135.771785	12455.545982041676	41575.223	2588	112
6825	135.771785	12456.511616462813	2825.0176	0	16
6825	135.771785	12456.525163163866	4905.29	0	16
6825	135.771785	12456.529239175938	113.63326	0	16
6825	135.771785	12456.548282041676	44574.387	2588	112
6825	135.771785	12456.57386267375	139.13914	0	16
6825	135.771785	12457.513916462813	915.66785	0	16
6825	135.771785	12457.544666749945	6251.031	0	16
6825	135.771785	12457.550582041677	42864.586	2588	112
6825	135.771785	12457.57616267375	39.404545	0	16
6825	135.771785	12458.513398866875	1094.9573	0	16
6825	135.771785	12458.536496286173	120.54202	0	16
6825	135.771785	12458.546966749947	1989.154	0	16
6825	135.771785	12458.552882041677	40416.387	2588	112
6825	135.771785	12459.515698866875	1482.7355	0	16
6825	135.771785	12459.520381949376	605.63495	0	16
6825	135.771785	12459.532063163864	4006.7637	0	16
6825	135.771785	12459.536139175938	10.442957	0	0
6825	135.771785	12459.538796286171	608.1133	0	16
6825	135.771785	12459.549266749947	2077.8848	0	16
6825	135.771785	12459.555182041677	40429.324	2588	112
6825	135.771785	12460.517998866875	1091.4092	0	16
6825	135.771785	12460.522681949376	1423.2427	0	16
6825	135.771785	12460.541096286172	1741.9104	0	16
6825	135.771785	12460.551566749946	2331.9973	0	16
6825	135.771785	12460.557482041677	37512.53	2588	112
6825	135.771785	12461.520298866875	1623.53	0	16
6825	135.771785	12461.559782041677	16803.877	2588	112
6825	135.771785	12462.522598866875	1251.1451	0	16
6825	135.771785	12462.545696286172	3294.821	0	16
6825	135.771785	12462.556166749946	2176.3945	0	16
6825	135.771785	12462.562082041675	13495.233	2588	112
6825	135.771785	12463.529581949377	5517.9863	0	16
6825	135.771785	12463.547996286172	996.50604	0	16
6825	135.771785	12463.564382041677	8221.737	2588	112
6825	135.771785	12464.518388913124	18.938559	0	16
6825	135.771785	12464.531881949377	1475.7079	0	16
6825	135.771785	12464.550296286172	5009.086	0	16
6825	135.771785	12464.566682041677	8119.6177	2588	112
6825	135.771785	12465.53231646281	103.28376	0	16
6825	135.771785	12465.534181949377	6012.7065	0	48
6825	135.771785	12465.552596286172	721.03174	0	16
6825	135.771785	12465.568982041676	3123.7988	0	16
6825	135.771785	12466.531798866876	873.7714	0	16
6825	135.771785	12466.536481949375	2771.0823	0	16
6825	135.771785	12466.548163163865	822.1017	0	16
6825	135.771785	12467.534456714999	39.525135	0	16
6825	135.771785	12467.538781949375	3380.8567	0	48
6825	135.771785	12467.557196286172	1172.4651	0	16
6825	135.771785	12467.573582041676	849.08276	0	16
6825	135.771785	12468.536756714999	150.68639	0	16
6825	135.771785	12468.541081949375	2477.093	0	48
6825	135.771785	12468.552763163865	202.75536	0	16
6825	135.771785	12469.529888913125	3906.9534	2588	112
6825	135.771785	12469.539056714999	520.4481	0	16
6825	135.771785	12469.543381949376	1685.5371	0	16
6825	135.771785	12469.56179628617	1646.3176	0	16
6825	135.771785	12469.578182041678	174.34995	0	16
6825	135.771785	12470.532188913125	5021.135	2588	112
6825	135.771785	12470.540998866873	28.564138	0	16
6825	135.771785	12470.564096286173	1080.3359	0	16
6825	135.771785	12470.574566749947	12.233327	0	0
6825	135.771785	12470.580482041676	43.171803	0	16
6825	135.771785	12471.534488913123	3074.336	8856	112
6825	135.771785	12471.543656714999	2625.2764	0	16
6825	135.771785	12471.547981949376	762.7321	0	16
6825	135.771785	12471.566396286173	439.82672	0	16
6825	135.771785	12471.582782041676	36.35889	0	16
6825	135.771785	12472.536788913125	1683.9993	8856	112
6825	135.771785	12473.548256715	4521.709	8856	112
6825	135.771785	12473.552581949376	216.72263	0	16
6825	135.771785	12474.541388913123	4636.987	0	16
6825	135.771785	12474.550556715	8520.801	8856	112
6825	135.771785	12474.554881949376	98.28954	0	16
6825	135.771785	12474.573296286171	67.480354	0	16
6825	135.771785	12475.552856715	4155.7656	8856	112
6825	135.771785	12475.557181949376	47.688015	0	16
6825	135.771785	12475.585138289844	2143.4417	0	48
6825	135.771785	12476.545988913123	2064.6702	8856	112
6825	135.771785	12476.577896286173	15.195222	0	16
6825	135.771785	12477.548288913124	5116.8765	8856	112
6825	135.771785	12477.589738289846	1811.555	0	48
6825	135.771785	12478.550588913125	519.5649	0	16
6825	135.771785	12478.559756714998	1630.5345	8856	112
6825	135.771785	12478.592038289844	1315.5615	0	16
6825	135.771785	12479.594338289844	1805.1425	8856	112
6825	135.771785	12480.596638289842	1506.314	8856	112
6825	135.771785	12481.566656714998	689.444	0	16
6825	135.771785	12482.568956714998	314.3667	0	16
6825	135.771785	12482.601238289844	711.83057	0	16
6825	135.771785	12484.573556714999	85.60694	0	0
6825	135.771785	12487.612738289845	55.675625	0	0
6825	135.771785	12499.812548022917	36.010757	0	0
6825	135.771785	12499.812548022917	24.65137	0	0
6825	135.771785	12502.819448022916	624.4081	0	0
6825	135.771785	12502.819448022916	531.17474	0	0
6825	135.771785	12504.824048022918	975.95435	0	16
6825	135.771785	12504.824048022918	247.1728	0	16
6825	135.771785	12505.826348022916	1062.0413	0	16
6825	135.771785	12505.826348022916	617.2734	0	16
6825	135.771785	12506.312171725627	1966.9272	0	0
6825	135.771785	12506.828648022918	1027.458	0	16
6825	135.771785	12506.828648022918	391.37595	0	16
6825	135.771785	12508.316771725626	1673.3524	0	0
6825	135.771785	12510.321371725628	1747.8411	0	16
6825	135.771785	12510.837848022917	358.42102	0	0
6825	135.771785	12510.837848022917	35.313007	0	0
6825	135.771785	12511.323671725626	1904.4752	0	16
6825	135.771785	12511.840148022917	228.54588	0	0
6825	135.771785	12511.840148022917	825.441	0	0
6825	135.771785	12512.325971725628	1265.9739	0	16
6825	135.771785	12513.844748022917	77.445786	0	0
6825	135.771785	12513.844748022917	1318.7899	0	0
6825	135.771785	12514.330571725626	2465.9421	0	0
6825	135.771785	12514.847048022919	3232.8062	0	0
6825	135.771785	12514.847048022919	41.51215	0	0
6825	135.771785	12516.335171725626	2718.3093	0	0
6825	135.771785	12523.34785234086	1585.6547	0	16
6825	135.771785	12524.350152340858	2204.3318	0	16
6825	135.771785	12525.35245234086	3237.8757	0	784
6825	135.771785	12526.35475234086	1463.6614	0	16
6825	135.771785	12691.053360425401	2483.3362	0	0
6825	135.771785	12693.057960425402	2356.1265	0	784
6825	135.771785	12694.060260425402	1250.3027	0	16
6825	135.771785	12695.062560425402	1837.8574	0	16
6825	135.771785	12696.064860425402	1397.6547	0	16
6825	135.771785	12699.071760425402	1695.6733	0	0
6825	135.771785	12701.076360425403	440.7469	0	0
6825	135.771785	12710.094964491875	89.5085	0	0
6825	135.771785	12710.094964491875	720.8825	0	0
6825	135.771785	12714.104164491875	741.58655	0	16
6825	135.771785	12714.104164491875	220.92435	0	16
6825	135.771785	12715.106464491875	818.55176	0	16
6825	135.771785	12716.108764491875	374.88324	0	16
6825	135.771785	12716.108764491875	803.23706	0	16
6825	135.771785	12718.113364491875	575.13513	0	0
6825	135.771785	12718.113364491875	428.87698	0	0
6825	135.771785	12751.247824069376	49.46422	0	0
6825	135.771785	12751.247824069376	1311.8513	0	0
6825	135.771785	12753.252424069375	418.58136	0	0
6825	135.771785	12753.252424069375	1871.1771	0	0
6825	135.771785	12756.259324069375	1461.8599	0	16
6825	135.771785	12756.259324069375	442.6911	0	16
6825	135.771785	12757.261624069375	1618.1415	0	16
6825	135.771785	12757.261624069375	387.4406	0	16
6825	135.771785	12758.263924069375	1592.2832	0	16
6825	135.771785	12758.263924069375	53.162537	0	16
6825	135.771785	12760.268524069375	1146.319	0	0
6825	135.771785	12760.268524069375	1580.2762	0	0
6825	135.771785	12762.273124069374	594.5022	0	0
6825	135.771785	12762.273124069374	1419.1766	0	0
6825	135.771785	12765.280024069374	135.20891	0	0
6825	135.771785	12765.280024069374	429.43237	0	0
6825	135.771785	12835.631676745155	128.03673	0	0
6825	135.771785	12837.636276745156	1388.8754	0	16
6825	135.771785	12838.638576745154	3560.209	0	784
6825	135.771785	12839.640876745154	3445.2646	0	16
6825	135.771785	12840.643176745156	1808.6532	0	16
6825	135.771785	12841.645476745154	1914.765	0	16
6825	135.771785	12842.647776745154	5441.4355	0	784
6825	135.771785	12843.650076745156	5080.6934	0	16
6825	135.771785	12845.654676745155	2171.3877	0	16
6825	135.771785	12846.656976745155	1644.0978	0	16
6825	135.771785	12847.659276745155	1071.9165	0	16
6825	135.771785	12848.661576745155	656.6314	0	16
6825	135.771785	12849.663876745155	3193.7725	0	784
6825	135.771785	12870.534445272267	1875.8309	0	16
6825	135.771785	12871.536745272266	2275.9163	0	16
6825	135.771785	12872.539045272266	2120.4036	0	16
6825	135.771785	12874.543645272266	1136.0006	0	0
6825	135.771785	12878.552845272265	222.14615	0	0
6825	135.771785	12881.559745272265	36.852932	0	0
6825	135.771785	12895.47881579875	2642.8772	0	0
6825	135.771785	12899.48801579875	1835.4944	0	16
6825	135.771785	12900.49031579875	1731.517	0	16
6825	135.771785	12901.49261579875	3341.2585	0	784
6825	135.771785	12902.49491579875	2580.9253	0	16
6825	135.771785	12903.49721579875	2401.817	0	16
6825	135.771785	12909.511015798747	98.40643	0	0
6825	135.771785	12913.186788734016	408.09824	0	0
6825	135.771785	12915.191388734016	5028.6025	0	0
6825	135.771785	12917.195988734016	4530.8623	0	16
6825	135.771785	12918.198288734016	4532.757	0	784
6825	135.771785	12919.200588734016	2812.751	0	16
6825	135.771785	12920.202888734017	1440.657	0	16
6825	135.771785	12921.205188734017	1981.3723	0	16
6825	135.771785	12923.209788734015	1453.4961	0	0
6825	135.771785	12925.214388734015	507.40305	0	16
6825	135.771785	12926.216688734015	294.53992	0	16
6825	135.771785	12927.218988734016	162.01714	0	16
6825	135.771785	12928.221288734016	84.74637	0	16
6825	135.771785	12929.223588734016	42.282322	0	16
6825	135.771785	13040.793854655314	836.23224	0	0
6825	135.771785	13042.798454655313	454.01523	0	0
6825	135.771785	13044.803054655313	2033.2477	0	16
6825	135.771785	13045.805354655313	1401.0149	0	16
6825	135.771785	13046.807654655315	4827.546	0	784
6825	135.771785	13053.823754655314	2602.0105	0	0
6825	135.771785	13055.828354655314	22.863697	0	0
6825	135.771785	13056.830654655314	11.002257	0	0
6825	135.771785	13087.188710264894	632.3666	0	0
6825	135.771785	13090.195610264895	877.1251	0	16
6825	135.771785	13091.197910264895	1576.7714	0	16
6825	135.771785	13092.200210264895	2251.9197	0	784
6825	135.771785	13094.204810264893	2113.771	0	0
6825	135.771785	13096.209410264893	3477.016	0	0
6825	135.771785	13099.216310264894	2407.179	0	0
6825	135.771785	13252.621314129688	1446.6062	0	0
6825	135.771785	13254.625914129689	765.7515	0	16
6825	135.771785	13255.628214129689	854.81696	0	16
6825	135.771785	13256.630514129687	492.15283	0	16
6825	135.771785	13259.637414129687	1045.17	0	0
6825	135.771785	13340.189452808072	3162.1797	0	0
6825	135.771785	13343.196352808072	1381.086	0	16
6825	135.771785	13344.198652808072	2071.0645	0	784
6825	135.771785	13345.20095280807	1826.1293	0	16
6825	135.771785	13348.207852808073	1453.7798	0	0
6825	135.771785	13349.210152808073	399.43607	0	0
6825	135.771785	13351.214752808073	1879.0543	0	0
6825	135.771785	13354.221652808073	23.229492	0	0
6825	135.771785	13362.77848627641	49.83549	0	0
6825	135.771785	13367.789986276408	2364.7266	0	16
6825	135.771785	13368.792286276408	2461.5396	0	16
6825	135.771785	13369.794586276408	1996.1686	0	16
6825	135.771785	13370.796886276408	1487.8107	0	16
6825	135.771785	13371.799186276408	3321.7502	0	16
6825	135.771785	13374.806086276409	4563.706	0	0
6825	135.771785	13380.81988627641	18.34892	0	0
6825	135.771785	13422.657168174377	1012.9362	0	0
6825	135.771785	13424.661768174376	846.96735	0	16
6825	135.771785	13425.664068174376	1321.7957	0	16
6825	135.771785	13426.666368174374	1193.0204	0	16
6825	135.771785	13427.668668174374	3259.281	0	784
6825	135.771785	13431.17126267375	1315.5913	0	0
6825	135.771785	13433.17586267375	3290.5496	0	784
6825	135.771785	13434.17816267375	1024.6476	0	16
6825	135.771785	13435.18046267375	1696.736	0	16
6825	135.771785	13437.185062673747	1297.9408	0	0
6825	135.771785	13454.26455916875	628.86096	0	0
6825	135.771785	13455.26685916875	1322.8419	0	0
6825	135.771785	13458.273759168753	1374.3683	0	16
6825	135.771785	13459.276059168751	1837.2097	0	16
6825	135.771785	13459.99282457	32.84007	0	0
6825	135.771785	13460.278359168751	2985.7166	0	16
6825	135.771785	13466.00662457	1454.6089	0	16
6825	135.771785	13466.00662457	3112.9858	0	784
6825	135.771785	13467.00892457	1064.6525	0	16
6825	135.771785	13468.01122457	1392.7946	0	16
6825	135.771785	13468.01122457	144.36447	0	16
6825	135.771785	13470.01582457	921.68176	0	0
6825	135.771785	13470.01582457	36.88562	0	0
6825	135.771785	13471.01812457	667.72876	0	0
6825	135.771785	13471.01812457	575.24133	0	0
6825	135.771785	13473.022724569997	1392.6682	0	0
6825	135.771785	13473.022724569997	287.0988	0	0
6825	135.771785	13555.833021395312	375.66415	0	0
6825	135.771785	13557.837621395312	3852.347	0	0
6825	135.771785	13559.842221395313	1490.2395	0	16
6825	135.771785	13560.844521395313	1583.5767	0	16
6825	135.771785	13561.846821395311	3703.8406	0	784
6825	135.771785	13565.856021395313	2787.8538	0	0
6825	135.771785	13566.858321395312	3364.4524	0	0
6825	135.771785	13568.862921395314	1886.8765	0	0
6825	135.771785	13569.865221395312	3059.8235	0	0
6825	135.771785	13571.869821395312	17.804056	0	0
6825	135.771785	13624.593037801566	37.082104	0	0
6825	135.771785	13628.602237801564	1279.9927	0	0
6825	135.771785	13630.606837801563	2131.3257	0	784
6825	135.771785	13631.609137801564	1794.5195	0	16
6825	135.771785	13632.611437801563	1715.6082	0	16
6825	135.771785	13634.616037801565	850.0388	0	0
6825	135.771785	13637.622937801563	3923.1523	0	0
6825	135.771785	13638.625237801563	2801.633	0	0
6825	135.771785	13953.049916319582	1438.0391	0	0
6825	135.771785	13956.056816319582	1258.2194	0	16
6825	135.771785	13957.059116319582	1380.7473	0	784
6825	135.771785	13958.061416319582	1359.9602	0	16
6825	135.771785	13959.063716319582	1118.0474	0	16
6825	135.771785	13963.072916319581	2151.9119	0	0
6825	135.771785	13964.075216319581	506.52036	0	0
6825	135.771785	13990.244042556562	17.778826	0	0
6825	135.771785	13996.257842556563	1902.1654	0	16
6825	135.771785	13997.260142556563	1552.4167	0	16
6825	135.771785	13997.345822130312	593.2765	0	0
6825	135.771785	13998.262442556563	1453.5095	0	16
6825	135.771785	13999.264742556563	1109.7828	0	16
6825	135.771785	13999.350422130312	919.6663	0	16
6825	135.771785	14000.352722130312	809.6333	0	16
6825	135.771785	14001.355022130312	1738.1934	0	16
6825	135.771785	14004.361922130312	2023.5272	0	0
6825	135.771785	14007.283142556562	25.630552	0	0
6825	135.771785	14022.557434969533	109.33923	0	0
6825	135.771785	14022.557434969533	930.48065	0	0
6825	135.771785	14025.564334969533	642.20825	0	16
6825	135.771785	14025.564334969533	944.11115	0	16
6825	135.771785	14026.566634969533	976.6348	0	16
6825	135.771785	14027.568934969531	1439.3542	0	16
6825	135.771785	14028.571234969533	1679.1852	0	784
6825	135.771785	14028.571234969533	145.72588	0	16
6825	135.771785	14028.587903426564	15.411509	0	0
6825	135.771785	14029.573534969531	1616.6412	0	16
6825	135.771785	14029.573534969531	356.97586	0	16
6825	135.771785	14029.590203426564	59.70966	0	16
6825	135.771785	14031.578134969533	326.43735	0	0
6825	135.771785	14031.578134969533	1147.6891	0	0
6825	135.771785	14031.594803426562	315.57062	0	0
6825	135.771785	14031.594803426562	89.75779	0	0
6825	135.771785	14032.580434969532	860.7503	0	0
6825	135.771785	14032.580434969532	157.11311	0	0
6825	135.771785	14032.597103426564	515.5748	0	0
6825	135.771785	14032.597103426564	94.108086	0	0
6825	135.771785	14034.585034969532	396.3441	0	16
6825	135.771785	14034.601703426562	757.4882	0	16
6825	135.771785	14035.587334969532	245.83054	0	16
6825	135.771785	14035.604003426564	878.6379	0	16
6825	135.771785	14036.589634969534	144.41754	0	16
6825	135.771785	14036.606303426563	882.84045	0	16
6825	135.771785	14036.606303426563	147.65857	0	16
6825	135.771785	14037.591934969532	80.64297	0	16
6825	135.771785	14037.591934969532	62.09552	0	16
6825	135.771785	14037.608603426565	775.28296	0	16
6825	135.771785	14037.608603426565	596.972	0	16
6825	135.771785	14038.594234969532	42.936966	0	16
6825	135.771785	14038.610903426565	626.7478	0	16
6825	135.771785	14042.620103426563	3318.0386	0	0
6825	135.771785	14042.620103426563	134.24693	0	0
6825	135.771785	14111.644174637499	1242.0807	0	16
6825	135.771785	14112.646474637499	1362.9492	0	16
6825	135.771785	14113.648774637499	1661.9083	0	16
6825	135.771785	14115.653374637499	305.7718	0	0
6825	135.771785	14116.655674637499	561.36914	0	0
6825	135.771785	14121.667174637498	4976.9526	0	0
6825	135.771785	14151.42842535125	26.531935	0	0
6825	135.771785	14152.43072535125	1704.6074	0	0
6825	135.771785	14155.437625351251	1149.2649	0	0
6825	135.771785	14157.442225351251	1797.1711	0	16
6825	135.771785	14158.444525351251	1181.391	0	16
6825	135.771785	14159.446825351251	2053.3696	0	16
6825	135.771785	14161.451425351252	2151.7712	0	0
6825	135.771785	14163.456025351252	1396.4934	0	0
6825	135.771785	14170.47212535125	12.035664	0	0
6825	135.771785	14247.397009909218	1729.4341	0	0
6825	135.771785	14249.401609909217	2633.2256	0	16
6825	135.771785	14250.403909909219	2748.806	0	784
6825	135.771785	14251.406209909219	1609.7299	0	16
6825	135.771785	14255.415409909217	1697.4272	0	0
6825	135.771785	14256.41770990922	1258.1716	0	0
6825	135.771785	14259.424609909216	1597.6301	0	0
6825	135.771785	14338.516360585625	897.34424	0	16
6825	135.771785	14339.518660585625	680.7589	0	16
6825	135.771785	14340.520960585625	3031.6963	0	784
6825	135.771785	14341.523260585625	1950.5294	0	16
6825	135.771785	14347.537060585622	115.30308	0	0
6825	135.771785	14458.008940273125	144.43472	0	0
6825	135.771785	14459.011240273125	802.02936	0	0
6825	135.771785	14462.018140273125	1543.902	0	16
6825	135.771785	14463.020440273125	1263.0387	0	16
6825	135.771785	14464.022740273125	1240.8427	0	16
6825	135.771785	14467.029640273126	1279.9949	0	0
6825	135.771785	14469.034240273122	2226.5757	0	0
6825	135.771785	14483.135068672424	618.3898	0	0
6825	135.771785	14485.139668672422	1885.1738	0	16
6825	135.771785	14486.141968672422	2619.9348	0	784
6825	135.771785	14487.144268672422	1074.5597	0	16
6825	135.771785	14488.146568672422	1181.3569	0	16
6825	135.771785	14491.872190603437	22.62101	0	0
6825	135.771785	14494.879090603437	1376.8572	0	0
6825	135.771785	14495.881390603437	2437.227	0	0
6825	135.771785	14497.885990603438	2132.4614	0	16
6825	135.771785	14498.169568672422	11.417265	0	0
6825	135.771785	14498.888290603438	1556.0126	0	16
6825	135.771785	14499.890590603438	3102.9844	0	784
6825	135.771785	14500.892890603438	1577.3208	0	16
6825	135.771785	14505.904390603437	400.62943	0	0
6825	135.771785	14506.906690603437	3837.2854	0	0
6825	135.771785	14509.913590603437	32.640476	0	0
6825	135.771785	14531.58406941203	13.932213	0	0
6825	135.771785	14537.597869412031	962.9413	0	0
6825	135.771785	14537.597869412031	401.72562	0	0
6825	135.771785	14539.602469412031	1837.3989	0	0
6825	135.771785	14539.602469412031	573.1728	0	0
6825	135.771785	14540.604769412032	970.6113	0	0
6825	135.771785	14540.604769412032	461.14062	0	0
6825	135.771785	14546.61856941203	1286.6489	0	0
6825	135.771785	14546.61856941203	66.22436	0	0
6825	135.771785	14548.62316941203	21.191887	0	0
6825	135.771785	14548.62316941203	39.396526	0	0
6825	135.771785	14580.47678441375	80.240875	0	0
6825	135.771785	14583.48368441375	1712.568	0	0
6825	135.771785	14585.48828441375	2179.5984	0	784
6825	135.771785	14586.49058441375	1248.976	0	16
6825	135.771785	14587.49288441375	1738.5532	0	16
6825	135.771785	14588.49518441375	994.74194	0	16
6825	135.771785	14590.49978441375	970.18695	0	0
6825	135.771785	14593.506684413747	822.09515	0	0
6825	135.771785	14597.515884413748	25.792786	0	0
6825	135.771785	14626.750477332813	2047.545	0	0
6825	135.771785	14627.752777332813	1387.0425	0	0
6825	135.771785	14629.757377332813	4181.346	0	784
6825	135.771785	14630.759677332811	1818.8966	0	16
6825	135.771785	14631.761977332813	1651.3895	0	16
6825	135.771785	14639.648409939375	695.43536	0	0
6825	135.771785	14642.655309939375	1868.2555	0	784
6825	135.771785	14643.657609939375	1496.8885	0	16
6825	135.771785	14644.659909939375	1095.5901	0	16
6825	135.771785	14647.666809939374	1368.3176	0	0
6825	135.771785	14648.669109939374	1346.9705	0	0
6825	135.771785	14671.347203554375	1305.1451	0	0
6825	135.771785	14674.354103554375	1918.8541	0	0
6825	135.771785	14675.356403554375	2724.2903	0	0
6825	135.771785	14677.361003554375	2019.3558	0	784
6825	135.771785	14678.363303554375	1652.5261	0	16
6825	135.771785	14679.365603554375	1448.8916	0	16
6825	135.771785	14681.370203554376	1269.6946	0	0
6825	135.771785	14692.753431802681	12.835135	0	0
6825	135.771785	14697.76493180268	1546.7079	0	784
6825	135.771785	14698.767231802678	470.81262	0	16
6825	135.771785	14699.76953180268	1257.5327	0	16
6825	135.771785	14700.771831802678	1124.8907	0	16
6825	135.771785	14701.774131802678	1187.5099	0	16
6825	135.771785	14706.785631802679	303.7821	0	0
6825	135.771785	14707.78793180268	920.8515	0	0
6825	135.771785	14751.947213760312	249.77077	0	0
6825	135.771785	14755.956413760312	2163.883	0	784
6825	135.771785	14756.958713760312	1119.0569	0	16
6825	135.771785	14757.961013760312	933.80426	0	16
6825	135.771785	14758.963313760312	924.08527	0	16
6825	135.771785	14762.972513760313	234.39107	0	0
6825	135.771785	14766.981713760311	19.412634	0	0
6825	135.771785	14816.939645280312	2111.011	0	0
6825	135.771785	14817.94194528031	3146.1206	0	0
6825	135.771785	14821.951145280313	1388.2578	0	16
6825	135.771785	14822.953445280313	1311.8622	0	16
6825	135.771785	14823.955745280311	5377.4653	0	784
6825	135.771785	14824.958045280313	3291.2354	0	16
6825	135.771785	15218.307713309376	18.912737	0	0
6825	135.771785	15220.312313309376	1796.4542	0	0
6825	135.771785	15225.323813309375	1756.8372	0	16
6825	135.771785	15226.326113309373	1284.2886	0	16
6825	135.771785	15227.328413309375	2429.4485	0	784
6825	135.771785	15229.333013309375	2223.7407	0	0
6825	135.771785	15230.335313309375	1206.1775	0	0
6825	135.771785	15315.25158124464	2515.358	0	16
6825	135.771785	15315.260154634334	1442.6661	0	16
6825	135.771785	15316.262454634334	798.8076	0	16
6825	135.771785	15317.256181244642	1262.1788	0	16
6825	135.771785	15317.264754634334	1570.5837	0	16
6825	135.771785	15318.25848124464	1354.5613	0	16
6825	135.771785	15318.267054634334	1937.0095	0	16
6825	135.771785	15319.260781244642	1547.66	0	16
6825	135.771785	15319.269354634333	1137.2614	0	16
6825	135.771785	15320.26308124464	1824.3077	0	16
6825	135.771785	15321.265381244642	2892.174	0	784
6825	135.771785	15321.273954634333	1820.5284	0	16
6825	135.771785	15322.276254634335	1544.6326	0	16
6825	135.771785	15323.26998124464	1954.7059	0	16
6825	135.771785	15324.272281244643	1009.0989	0	16
6825	135.771785	15324.280854634335	1846.0013	0	16
6825	135.771785	15325.283154634333	882.9685	0	16
6825	135.771785	15328.281481244641	1529.3816	0	0
6825	135.771785	15328.290054634334	813.3613	0	0
6825	135.771785	15329.283781244641	93.607445	0	0
6825	135.771785	15339.257362510312	100.29145	0	0
6825	135.771785	15344.268862510315	924.6187	0	16
6825	135.771785	15345.271162510313	1419.0255	0	16
6825	135.771785	15346.273462510313	1567.0	0	784
6825	135.771785	15346.518689133123	663.745	0	16
6825	135.771785	15347.515110564374	309.45023	0	16
6825	135.771785	15348.278062510311	372.40585	0	0
6825	135.771785	15348.523289133123	551.792	0	16
6825	135.771785	15349.525589133124	1188.8593	0	16
6825	135.771785	15350.522010564375	2061.0708	0	784
6825	135.771785	15350.527889133124	682.35175	0	16
6825	135.771785	15351.284962510314	1042.3394	0	0
6825	135.771785	15351.524310564375	1551.4291	0	16
6825	135.771785	15351.530189133124	847.5506	0	16
6825	135.771785	15353.528910564375	3782.9172	0	0
6825	135.771785	15354.531210564375	1811.3011	0	0
6825	135.771785	15356.296462510312	11.968501	0	0
6825	135.771785	15356.535810564374	1426.7463	0	784
6825	135.771785	15357.543989133124	621.21	0	16
6825	135.771785	15358.540410564374	1127.944	0	16
6825	135.771785	15366.558810564375	14.750556	0	0
6825	135.771785	15377.225828252502	442.99634	0	0
6825	135.771785	15377.225828252502	337.50787	0	0
6825	135.771785	15379.230428252502	676.1686	0	16
6825	135.771785	15379.230428252502	316.58505	0	16
6825	135.771785	15380.2327282525	669.99506	0	16
6825	135.771785	15380.2327282525	708.6824	0	784
6825	135.771785	15381.2350282525	677.15845	0	16
6825	135.771785	15381.2350282525	121.84615	0	16
6825	135.771785	15384.241928252502	369.47437	0	0
6825	135.771785	15384.241928252502	500.4929	0	0
6825	135.771785	15389.253428252501	39.696587	0	0
6825	135.771785	15389.253428252501	1222.2979	0	0
6825	135.771785	15389.835915273125	849.9075	0	0
6825	135.771785	15391.840515273125	1451.8383	0	0
6825	135.771785	15394.847415273125	760.4323	0	16
6825	135.771785	15395.849715273125	881.4353	0	16
6825	135.771785	15396.852015273125	985.1629	0	16
6825	135.771785	15398.856615273125	494.21707	0	0
6825	135.771785	15399.858915273126	376.46048	0	0
6825	135.771785	15403.868115273122	1401.5929	0	0
6825	135.771785	15406.875015273123	11.88429	0	0
6825	135.771785	15609.579558051355	1013.2757	0	0
6825	135.771785	15613.588758051355	947.94275	0	16
6825	135.771785	15614.591058051356	1395.589	0	784
6825	135.771785	15615.593358051356	1067.1486	0	16
6825	135.771785	15618.600258051352	2331.7524	0	0
6825	135.771785	15619.602558051352	2160.5447	0	0
6825	135.771785	15621.607158051353	175.3816	0	0
6825	135.771785	15657.399696455625	18.358002	0	0
6825	135.771785	15657.399696455625	146.83115	0	0
6825	135.771785	15659.404296455627	191.33252	0	0
6825	135.771785	15659.404296455627	594.1567	0	0
6825	135.771785	15661.408896455625	1215.0157	0	16
6825	135.771785	15662.411196455625	1436.8837	0	16
6825	135.771785	15663.413496455625	569.5639	0	16
6825	135.771785	15663.413496455625	1530.2313	0	16
6825	135.771785	15664.415796455625	1485.4501	0	16
6825	135.771785	15664.415796455625	185.2612	0	16
6825	135.771785	15665.418096455624	2481.5908	0	784
6825	135.771785	15667.422696455626	849.0413	0	0
6825	135.771785	15667.422696455626	149.5766	0	0
6825	135.771785	15668.424996455626	660.1215	0	0
6825	135.771785	15668.424996455626	615.79474	0	0
6825	135.771785	15672.434196455624	111.37712	0	0
6825	135.771785	15672.434196455624	98.36439	0	0
6825	135.771785	15694.350560067189	1429.937	0	784
6825	135.771785	15695.35286006719	490.9956	0	16
6825	135.771785	15696.35516006719	917.05566	0	16
6825	135.771785	15698.359760067191	1397.5923	0	784
6825	135.771785	15699.36206006719	1275.09	0	16
6825	135.771785	15700.36436006719	1391.714	0	16
6825	135.771785	15701.366660067191	622.853	0	16
6825	135.771785	15702.36896006719	1045.2686	0	16
6825	135.771785	15710.38736006719	25.222422	0	0
6825	135.771785	15821.767752716249	34.12132	0	0
6825	135.771785	15827.78155271625	990.603	0	16
6825	135.771785	15828.78385271625	1717.6886	0	16
6825	135.771785	15829.78615271625	1861.445	0	784
6825	135.771785	15831.790752716248	683.67145	0	0
6825	135.771785	15833.79535271625	1080.2423	0	0
6825	135.771785	15837.804552716249	1834.9861	0	0
6825	135.771785	15838.806852716249	809.46234	0	0
6825	135.771785	15852.383470874483	10.1468115	0	0
6825	135.771785	15853.385770874482	48.439354	0	0
6825	135.771785	15855.39037087448	1504.254	0	0
6825	135.771785	15856.392670874482	2221.864	0	0
6825	135.771785	15859.399570874482	1748.6293	0	16
6825	135.771785	15860.40187087448	1510.9882	0	16
6825	135.771785	15861.404170874483	3416.5276	0	784
6825	135.771785	15865.413370874481	2298.7734	0	0
6825	135.771785	15867.417970874483	1398.3344	0	0
6825	135.771785	15868.420270874482	224.58133	0	0
6825	135.771785	15950.1946466225	146.17592	0	0
6825	135.771785	15954.203846622502	818.02234	0	16
6825	135.771785	15955.2061466225	1099.0662	0	784
6825	135.771785	15956.2084466225	1014.8588	0	16
6825	135.771785	15958.213046622499	898.8015	0	0
6825	135.771785	15961.219946622503	1419.074	0	0
6825	135.771785	15963.224546622501	758.15826	0	0
6825	135.771785	15966.2314466225	17.094942	0	0
6825	135.771785	16093.341659023125	2069.377	0	0
6825	135.771785	16097.350859023125	1001.35236	0	16
6825	135.771785	16098.353159023125	1161.8833	0	16
6825	135.771785	16099.355459023125	2609.488	0	784
6825	135.771785	16100.357759023125	961.3515	0	16
6825	135.771785	16101.360059023125	1410.5055	0	16
6825	135.771785	16104.366959023122	2390.25	0	0
6825	135.771785	16108.376159023122	106.85777	0	0
6825	135.771785	16305.561043236406	890.4958	0	0
6825	135.771785	16307.565643236407	565.2335	0	16
6825	135.771785	16308.567943236407	624.8496	0	16
6825	135.771785	16309.570243236407	456.37842	0	16
6825	135.771785	16310.524798845625	1158.6929	0	16
6825	135.771785	16310.572543236405	1508.0883	0	16
6825	135.771785	16311.527098845625	1989.4492	0	16
6825	135.771785	16312.529398845625	4403.502	0	784
6825	135.771785	16313.531698845622	2471.4	0	16
6825	135.771785	16314.581743236407	612.3658	0	16
6825	135.771785	16318.543198845622	1851.1031	0	0
6825	135.771785	16324.556998845623	13.651256	0	0
6825	135.771785	16328.5257397475	1521.4805	0	0
6825	135.771785	16330.5303397475	2264.47	0	0
6825	135.771785	16332.5349397475	761.3953	0	16
6825	135.771785	16333.537239747498	1488.1732	0	784
6825	135.771785	16334.539539747499	1358.1747	0	16
6825	135.771785	16335.541839747499	1268.7169	0	16
6825	135.771785	16339.5510397475	1398.6852	0	0
6825	135.771785	16341.5556397475	1308.0151	0	0
6825	135.771785	16344.562539747498	21.357288	0	0
6825	135.771785	16345.564839747498	11.032607	0	0
6825	135.771785	16403.465915042725	306.64172	0	0
6825	135.771785	16405.470515042725	789.8582	0	0
6825	135.771785	16407.475115042726	627.2953	0	16
6825	135.771785	16408.477415042726	1842.1057	0	16
6825	135.771785	16409.479715042726	1187.3778	0	16
6825	135.771785	16410.482015042726	704.3543	0	16
6825	135.771785	16412.486615042726	1239.1989	0	0
6825	135.771785	16416.495815042723	682.4451	0	0
6825	135.771785	16418.500415042723	1346.567	0	0
6825	135.771785	16888.67092702203	1520.8795	0	0
6825	135.771785	16893.68242702203	1273.1775	0	784
6825	135.771785	16894.68472702203	1203.2084	0	16
6825	135.771785	16895.68702702203	1074.5913	0	16
6825	135.771785	16897.69162702203	1053.2361	0	0
6825	135.771785	16900.698527022032	2370.229	0	0
6825	135.771785	16901.700827022032	974.16144	0	0
6825	135.771785	16905.71002702203	18.657505	0	0
6825	135.771785	16976.7481518	578.20245	0	0
6825	135.771785	16977.7504518	1370.1725	0	0
6825	135.771785	16979.7550518	1091.7753	0	16
6825	135.771785	16980.7573518	898.2509	0	16
6825	135.771785	16981.7596518	1094.844	0	16
6825	135.771785	16988.775751799996	557.90765	0	0
6825	135.771785	16990.780351799996	1031.5797	0	0
6825	135.771785	16991.782651799997	15.572396	0	0
6825	135.771785	16996.26016233625	1280.2816	0	0
6825	135.771785	16998.26476233625	1131.6005	0	16
6825	135.771785	16999.26706233625	2108.3677	0	16
6825	135.771785	17000.26936233625	2291.2102	0	16
6825	135.771785	17001.27166233625	1831.4114	0	16
6825	135.771785	17004.27856233625	2092.3774	0	0
6825	135.771785	17006.28316233625	1443.4288	0	0
6825	135.771785	17012.296962336248	16.677769	0	0
6825	135.771785	17058.722870590667	1688.0115	0	0
6825	135.771785	17061.37839423625	1390.6184	0	0
6825	135.771785	17061.729770590668	740.2027	0	16
6825	135.771785	17062.732070590668	1435.0555	0	16
6825	135.771785	17063.734370590668	1793.883	0	16
6825	135.771785	17064.736670590668	1344.403	0	16
6825	135.771785	17065.38759423625	3007.8198	0	784
6825	135.771785	17066.38989423625	1874.264	0	16
6825	135.771785	17066.741270590668	1907.8184	0	0
6825	135.771785	17067.39219423625	1322.3629	0	16
6825	135.771785	17067.74357059067	1235.0946	0	0
6825	135.771785	17068.39449423625	1536.4598	0	16
6825	135.771785	17074.005805088436	57.461674	0	0
6825	135.771785	17077.012705088437	457.38626	0	0
6825	135.771785	17077.012705088437	1178.2657	0	0
6825	135.771785	17080.019605088437	978.9904	0	16
6825	135.771785	17080.019605088437	463.8972	0	16
6825	135.771785	17081.021905088437	893.3751	0	16
6825	135.771785	17082.024205088437	1214.498	0	784
6825	135.771785	17082.024205088437	995.0812	0	16
6825	135.771785	17084.028805088437	785.192	0	0
6825	135.771785	17084.028805088437	745.26306	0	0
6825	135.771785	17091.044905088434	44.570866	0	0
6825	135.771785	17091.044905088434	10.596532	0	0
6825	135.771785	17124.18096751203	1784.5485	0	0
6825	135.771785	17125.18326751203	735.2772	0	0
6825	135.771785	17127.18786751203	1232.9019	0	16
6825	135.771785	17128.19016751203	670.7333	0	16
6825	135.771785	17129.19246751203	1580.5792	0	784
6825	135.771785	17131.197067512032	1344.0034	0	0
6825	135.771785	17137.21086751203	71.10181	0	0
6825	135.771785	17385.391206633125	1000.6875	0	0
6825	135.771785	17387.395806633125	1258.5414	0	16
6825	135.771785	17388.398106633125	988.8514	0	16
6825	135.771785	17389.400406633125	1686.0864	0	784
6825	135.771785	17392.407306633126	2285.936	0	0
6825	135.771785	17398.421106633123	73.15792	0	0
6825	135.771785	17443.4420584975	484.1996	0	0
6825	135.771785	17443.4420584975	1125.9127	0	0
6825	135.771785	17445.446658497498	744.76385	0	16
6825	135.771785	17445.446658497498	1117.2411	0	784
6825	135.771785	17446.448958497498	733.3129	0	16
6825	135.771785	17447.4512584975	663.7836	0	16
6825	135.771785	17449.4558584975	69.49241	0	0
6825	135.771785	17449.4558584975	610.5297	0	0
6825	135.771785	17451.44021807951	363.11993	0	0
6825	135.771785	17451.44021807951	707.5089	0	0
6825	135.771785	17452.44251807951	845.4215	0	0
6825	135.771785	17454.447118079508	1605.8297	0	16
6825	135.771785	17454.447118079508	1696.4476	0	784
6825	135.771785	17455.449418079508	1535.6185	0	16
6825	135.771785	17456.45171807951	1694.6826	0	16
6825	135.771785	17456.4719584975	810.3324	0	16
6825	135.771785	17456.4719584975	41.207844	0	0
6825	135.771785	17457.45401807951	830.6174	0	16
6825	135.771785	17457.45401807951	1546.59	0	16
6825	135.771785	17458.456318079512	1316.3995	0	16
6825	135.771785	17458.456318079512	366.8957	0	16
6825	135.771785	17458.4765584975	12.687966	0	0
6825	135.771785	17459.200563122293	2989.9607	0	784
6825	135.771785	17460.202863122293	1820.2086	0	16
6825	135.771785	17461.205163122293	1098.2473	0	16
6825	135.771785	17463.209763122293	1081.0546	0	0
6825	135.771785	17464.212063122293	794.44855	0	0
6825	135.771785	17465.47241807951	88.85069	0	0
6825	135.771785	17466.216663122294	1281.1562	0	0
6825	135.771785	17468.47931807951	14.34811	0	0
6825	135.771785	17508.905371613593	10.12041	0	0
6825	135.771785	17511.912271613593	165.5274	0	0
6825	135.771785	17511.912271613593	2899.3347	0	0
6825	135.771785	17515.921471613594	644.19293	0	16
6825	135.771785	17515.921471613594	440.87228	0	16
6825	135.771785	17516.923771613594	685.3641	0	16
6825	135.771785	17517.926071613594	222.67538	0	16
6825	135.771785	17517.926071613594	682.6009	0	16
6825	135.771785	17519.930671613594	532.24274	0	0
6825	135.771785	17519.930671613594	77.40064	0	0
6825	135.771785	17521.935271613595	320.75848	0	0
6825	135.771785	17526.94677161359	36.339806	0	0
6825	135.771785	17528.92072613143	654.41144	0	16
6825	135.771785	17528.95137161359	11.221383	0	0
6825	135.771785	17529.92302613143	1332.1241	0	16
6825	135.771785	17530.92532613143	625.07776	0	16
6825	135.771785	17531.92762613143	2198.4536	0	784
6825	135.771785	17532.92992613143	1064.4498	0	16
6825	135.771785	17533.932226131426	1652.7572	0	16
6825	135.771785	17536.93912613143	687.5509	0	0
6825	135.771785	17540.948326131427	2012.2361	0	0
6825	135.771785	17541.950626131427	859.49445	0	0
6825	135.771785	17543.955226131427	18.996449	0	0
6825	135.771785	17614.413988710625	1604.4716	0	0
6825	135.771785	17616.418588710625	2652.4822	0	784
6825	135.771785	17617.420888710625	916.2408	0	16
6825	135.771785	17618.423188710625	2434.4988	0	16
6825	135.771785	17619.425488710625	1863.601	0	16
6825	135.771785	17622.8132206175	1093.2592	0	0
6825	135.771785	17623.434688710622	1332.274	0	0
6825	135.771785	17623.8155206175	186.61475	0	0
6825	135.771785	17625.8201206175	822.0296	0	0
6825	135.771785	17628.8270206175	2020.881	0	784
6825	135.771785	17629.8293206175	1030.3088	0	16
6825	135.771785	17630.8316206175	1648.363	0	16
6825	135.771785	17631.8339206175	818.70026	0	16
6825	135.771785	17724.853598465626	958.5818	0	16
6825	135.771785	17724.853598465626	19.72942	0	0
6825	135.771785	17725.855898465623	1142.4417	0	16
6825	135.771785	17725.855898465623	1266.4146	0	784
6825	135.771785	17726.858198465627	1239.9636	0	16
6825	135.771785	17726.858198465627	626.2839	0	16
6825	135.771785	17727.860498465627	1237.0963	0	16
6825	135.771785	17727.860498465627	322.95374	0	16
6825	135.771785	17730.867398465623	797.0134	0	0
6825	135.771785	17730.867398465623	3608.1934	0	0
6825	135.771785	17737.883498465624	41.655388	0	0
6825	135.771785	17737.883498465624	1211.9072	0	0
6825	135.771785	17787.065990314764	334.31464	0	0
6825	135.771785	17788.068290314764	1449.1857	0	0
6825	135.771785	17792.077490314765	976.88367	0	16
6825	135.771785	17793.042302277656	315.56735	0	16
6825	135.771785	17793.079790314765	1155.8794	0	784
6825	135.771785	17794.044602277656	935.5181	0	16
6825	135.771785	17794.082090314765	1072.1063	0	16
6825	135.771785	17796.049202277656	1049.0298	0	0
6825	135.771785	17796.049202277656	15.887184	0	0
6825	135.771785	17796.086690314765	752.2798	0	0
6825	135.771785	17798.053802277656	388.81918	0	16
6825	135.771785	17798.053802277656	1366.5884	0	16
6825	135.771785	17798.091290314766	534.24036	0	16
6825	135.771785	17799.056102277656	1519.7318	0	784
6825	135.771785	17799.056102277656	1368.1562	0	16
6825	135.771785	17799.093590314762	602.97626	0	16
6825	135.771785	17800.058402277657	1268.9983	0	16
6825	135.771785	17800.058402277657	765.2112	0	16
6825	135.771785	17800.095890314762	299.6335	0	16
6825	135.771785	17802.063002277657	538.5166	0	0
6825	135.771785	17802.100490314762	69.961395	0	0
6825	135.771785	17804.067602277657	492.28842	0	0
6825	135.771785	17804.067602277657	658.7565	0	0
6825	135.771785	17804.105090314762	22.23089	0	0
6825	135.771785	17899.43902786134	33.07098	0	0
6825	135.771785	17901.443627861343	172.87152	0	0
6825	135.771785	17901.443627861343	2351.4958	0	0
6825	135.771785	17906.45512786134	237.69518	0	16
6825	135.771785	17906.45512786134	799.9199	0	16
6825	135.771785	17907.45742786134	805.3002	0	784
6825	135.771785	17907.45742786134	376.57245	0	16
6825	135.771785	17908.45972786134	751.0106	0	16
6825	135.771785	17908.45972786134	257.28094	0	16
6825	135.771785	17909.46202786134	653.0944	0	16
6825	135.771785	17910.464327861344	533.6052	0	16
6825	135.771785	17910.464327861344	532.5646	0	16
6825	135.771785	17912.468927861344	297.4404	0	0
6825	135.771785	17912.468927861344	847.52625	0	0
6825	135.771785	17913.47122786134	205.30687	0	0
6825	135.771785	17913.47122786134	791.4995	0	0
6825	135.771785	17916.47812786134	51.005306	0	0
6825	135.771785	17916.47812786134	1360.0432	0	0
6825	135.771785	18138.529198601664	810.5269	0	0
6825	135.771785	18143.540698601668	682.194	0	16
6825	135.771785	18144.542998601668	873.61084	0	16
6825	135.771785	18145.545298601664	1364.8204	0	16
6825	135.771785	18146.547598601665	1449.9144	0	784
6825	135.771785	18147.549898601665	1096.4634	0	16
6825	135.771785	18152.561398601665	2005.318	0	0
6825	135.771785	18175.978816621428	604.74963	0	16
6825	135.771785	18176.981116621428	498.82095	0	16
6825	135.771785	18177.983416621428	643.9888	0	16
6825	135.771785	18178.985716621428	1113.1519	0	16
6825	135.771785	18179.988016621428	1142.1869	0	784
6825	135.771785	18180.990316621428	1140.2844	0	16
6825	135.771785	18181.992616621428	823.71356	0	16
6825	135.771785	18188.006416621425	1071.4462	0	0
6825	135.771785	18189.008716621425	59.311462	0	0
6825	135.771785	18296.63797222625	647.2688	0	16
6825	135.771785	18296.63797222625	201.15724	0	16
6825	135.771785	18297.64027222625	663.24176	0	784
6825	135.771785	18297.64027222625	83.11566	0	16
6825	135.771785	18298.64257222625	629.4732	0	16
6825	135.771785	18298.64257222625	496.38803	0	16
6825	135.771785	18300.647172226247	462.14932	0	0
6825	135.771785	18300.647172226247	440.40796	0	0
6825	135.771785	18337.3546108111	1713.2549	0	0
6825	135.771785	18337.3546108111	171.40002	0	0
6825	135.771785	18342.366110811097	613.973	0	16
6825	135.771785	18343.368410811097	833.7766	0	16
6825	135.771785	18344.370710811098	1240.9075	0	784
6825	135.771785	18344.370710811098	859.33734	0	16
6825	135.771785	18346.375310811098	633.76587	0	0
6825	135.771785	18346.375310811098	1137.5127	0	0
6825	135.771785	18347.377610811098	496.47638	0	0
6825	135.771785	18347.377610811098	387.61386	0	0
6825	135.771785	18349.382210811098	258.87323	0	0
6825	135.771785	18349.382210811098	1450.42	0	0
6825	135.771785	18350.384510811098	173.48926	0	0
6825	135.771785	18350.384510811098	893.36224	0	0
6825	135.771785	18352.3891108111	68.07929	0	0
6825	135.771785	18352.3891108111	10.806315	0	0
6825	135.771785	18420.094993263127	889.481	0	16
6825	135.771785	18421.097293263127	1133.5524	0	784
6825	135.771785	18422.099593263127	735.0998	0	16
6825	135.771785	18423.101893263127	840.493	0	16
6825	135.771785	18424.104193263127	836.5814	0	16
6825	135.771785	18429.679740558906	109.7763	0	0
6825	135.771785	18430.682040558906	1497.4694	0	0
6825	135.771785	18432.686640558906	845.9396	0	0
6825	135.771785	18433.688940558906	2530.3203	0	0
6825	135.771785	18435.693540558907	1217.5355	0	16
6825	135.771785	18436.695840558907	1506.0394	0	16
6825	135.771785	18437.698140558907	585.3777	0	16
6825	135.771785	18438.700440558907	1067.8313	0	16
6825	135.771785	18446.718840558904	657.32605	0	0
6825	135.771785	18448.723440558904	17.930412	0	0
6825	135.771785	19006.172049300003	2192.5928	0	784
6825	135.771785	19007.174349300003	760.9976	0	16
6825	135.771785	19008.176649300003	1149.7446	0	16
6825	135.771785	19009.178949300003	1088.5281	0	16
6825	135.771785	19012.185849300004	1029.9513	0	0
6825	135.771785	19017.243440205624	42.10366	0	0
6825	135.771785	19023.257240205625	3196.0466	0	784
6825	135.771785	19024.259540205625	1484.2451	0	16
6825	135.771785	19025.26184020562	1171.5824	0	16
6825	135.771785	19026.26414020562	1042.4506	0	16
6825	135.771785	19028.268740205625	2629.4966	0	0
6825	135.771785	19031.275640205626	698.0507	0	16
6825	135.771785	19032.277940205622	1199.8618	0	784
6825	135.771785	19033.280240205622	244.17166	0	16
6825	135.771785	19035.284840205622	122.513664	0	0
6825	135.771785	19037.289440205626	30.343153	0	16
6825	135.771785	19037.30085803219	1039.1056	0	784
6825	135.771785	19037.30085803219	516.7036	0	16
6825	135.771785	19038.291740205623	16.407154	0	16
6825	135.771785	19038.303158032188	540.874	0	16
6825	135.771785	19039.305458032188	631.9512	0	16
6825	135.771785	19039.305458032188	121.403404	0	16
6825	135.771785	19040.30775803219	620.1103	0	16
6825	135.771785	19040.30775803219	94.737144	0	16
6825	135.771785	19041.310058032188	80.03745	0	16
6825	135.771785	19041.310058032188	567.10376	0	16
6825	135.771785	19046.321558032192	149.74538	0	0
6825	135.771785	19046.321558032192	830.5005	0	0
6825	135.771785	19058.40395723473	735.1641	0	0
6825	135.771785	19061.41085723473	1187.8105	0	16
6825	135.771785	19062.413157234732	977.33826	0	16
6825	135.771785	19063.415457234732	956.8207	0	16
6825	135.771785	19065.420057234733	860.56824	0	0
6825	135.771785	19066.081191340156	1722.2731	0	0
6825	135.771785	19066.42235723473	2058.0708	0	0
6825	135.771785	19068.426957234733	615.3055	0	0
6825	135.771785	19070.090391340156	1037.974	0	0
6825	135.771785	19072.094991340156	1836.8776	0	784
6825	135.771785	19073.097291340157	871.8017	0	16
6825	135.771785	19074.099591340157	651.082	0	16
6825	135.771785	19075.101891340157	613.0202	0	16
6825	135.771785	19076.104191340157	1132.202	0	784
6825	135.771785	19079.111091340154	407.367	0	0
6825	135.771785	19084.122591340154	671.39453	0	0
6825	135.771785	19338.64724213375	388.61	0	16
6825	135.771785	19338.64724213375	155.17096	0	16
6825	135.771785	19338.64724213375	21.666597	0	16
6825	135.771785	19339.649542133746	455.15955	0	16
6825	135.771785	19339.649542133746	287.51547	0	16
6825	135.771785	19339.649542133746	114.80418	0	16
6825	135.771785	19339.649542133746	181.74402	0	16
6825	135.771785	19340.651842133746	489.60907	0	16
6825	135.771785	19340.651842133746	195.49963	0	16
6825	135.771785	19340.651842133746	31.536585	0	16
6825	135.771785	19341.65414213375	20.430338	0	16
6825	135.771785	19341.65414213375	487.5554	0	16
6825	135.771785	19341.65414213375	194.6796	0	16
6825	135.771785	19344.66104213375	28.600145	0	0
6825	135.771785	19344.66104213375	71.626175	0	0
6825	135.771785	19344.66104213375	322.2698	0	0
6825	135.771785	19344.66104213375	128.68149	0	0
6825	135.771785	19373.90007331786	774.77844	0	0
6825	135.771785	19373.90007331786	83.593285	0	0
6825	135.771785	19377.90927331786	467.59482	0	16
6825	135.771785	19377.90927331786	452.22473	0	16
6825	135.771785	19378.91157331786	548.2436	0	16
6825	135.771785	19378.91157331786	129.87294	0	16
6825	135.771785	19379.91387331786	590.34186	0	784
6825	135.771785	19379.91387331786	292.1839	0	16
6825	135.771785	19380.91617331786	538.1194	0	16
6825	135.771785	19382.92077331786	221.46779	0	0
6825	135.771785	19382.92077331786	475.85037	0	0
6825	135.771785	19385.92767331786	750.6141	0	0
6825	135.771785	19385.92767331786	222.4818	0	0
6825	135.771785	19386.929973317856	387.334	0	0
6825	135.771785	19386.929973317856	155.85733	0	0
6825	135.771785	19390.939173317856	1134.9625	0	0
6825	135.771785	19390.939173317856	24.23944	0	0
6825	135.771785	19536.103211492296	997.8634	0	0
6825	135.771785	19538.107811492297	658.82336	0	16
6825	135.771785	19539.110111492293	1098.5742	0	784
6825	135.771785	19540.112411492293	734.88513	0	16
6825	135.771785	19542.117011492297	441.9967	0	0
6825	135.771785	19544.121611492297	320.74664	0	0
6825	135.771785	19546.126211492294	251.29323	0	0
6825	135.771785	19548.130811492294	308.4979	0	0
6825	135.771785	19551.137711492298	21.796179	0	0
6825	135.771785	19563.0052387312	231.86299	0	0
6825	135.771785	19567.0144387312	544.9345	0	16
6825	135.771785	19568.016738731203	1471.1083	0	16
6825	135.771785	19569.0190387312	921.9002	0	16
6825	135.771785	19570.0213387312	2384.0151	0	784
6825	135.771785	19573.0282387312	622.1564	0	0
6825	135.771785	19575.0328387312	485.02402	0	0
6825	135.771785	19579.0420387312	904.35095	0	0
6825	135.771785	19580.044338731197	40.010094	0	0
6825	135.771785	19581.0466387312	13.085913	0	0
6825	135.771785	19679.084084466875	16.00019	0	0
6825	135.771785	19682.090984466875	566.3503	0	0
6825	135.771785	19682.090984466875	188.93948	0	0
6825	135.771785	19684.09558446688	576.9111	0	0
6825	135.771785	19684.09558446688	451.3748	0	0
6825	135.771785	19685.097884466875	589.7832	0	0
6825	135.771785	19687.10248446688	765.0299	0	16
6825	135.771785	19687.10248446688	69.8139	0	16
6825	135.771785	19688.104784466876	772.8373	0	16
6825	135.771785	19688.104784466876	411.38504	0	16
6825	135.771785	19689.107084466876	727.4751	0	16
6825	135.771785	19689.107084466876	830.1929	0	16
6825	135.771785	19691.111684466876	876.8078	0	0
6825	135.771785	19695.120884466876	52.252563	0	16
6825	135.771785	19695.120884466876	149.98776	0	16
6825	135.771785	19696.123184466876	97.285194	0	16
6825	135.771785	19697.125484466877	60.544765	0	16
6825	135.771785	19697.125484466877	482.1915	0	784
6825	135.771785	19740.997863145258	26.127756	0	0
6825	135.771785	19740.997863145258	90.972626	0	0
6825	135.771785	19742.000163145258	172.82405	0	0
6825	135.771785	19744.004763145258	414.94583	0	0
6825	135.771785	19744.004763145258	538.79626	0	0
6825	135.771785	19748.01396314526	717.4529	0	0
6825	135.771785	19748.01396314526	62.681126	0	0
6825	135.771785	19749.016263145255	676.9659	0	0
6825	135.771785	19749.016263145255	19.548252	0	0
6825	135.771785	19751.02086314526	498.31165	0	0
6825	135.771785	19751.02086314526	415.00705	0	0
6825	135.771785	19970.6344286075	718.104	0	16
6825	135.771785	19971.636728607504	551.68713	0	16
6825	135.771785	19972.6390286075	821.1519	0	16
6825	135.771785	19973.6413286075	941.37787	0	784
6825	135.771785	19975.6459286075	882.3852	0	0
6825	135.771785	19978.6528286075	733.0157	0	0
6825	135.771785	19981.6597286075	87.730675	0	0
6825	135.771785	19984.6666286075	10.739748	0	0
6825	135.771785	19991.873719758125	128.25038	0	0
6825	135.771785	19991.873719758125	679.6329	0	0
6825	135.771785	19993.878319758125	1020.292	0	16
6825	135.771785	19994.880619758125	1198.5132	0	16
6825	135.771785	19994.880619758125	422.71207	0	16
6825	135.771785	19995.882919758125	1226.2706	0	784
6825	135.771785	19995.882919758125	482.57327	0	16
6825	135.771785	19996.885219758125	1168.8466	0	16
6825	135.771785	19998.889819758126	460.78967	0	0
6825	135.771785	19998.889819758126	877.49396	0	0
6825	135.771785	20005.905919758123	64.619064	0	0
6825	135.771785	20005.905919758123	898.93945	0	0
6825	135.771785	20008.912819758123	11.498346	0	0
6825	135.771785	20150.45482518277	232.92804	0	0
6825	135.771785	20150.45482518277	1291.5419	0	0
6825	135.771785	20152.459425182766	582.77295	0	0
6825	135.771785	20152.459425182766	988.9557	0	0
6825	135.771785	20155.466325182766	1029.9751	0	16
6825	135.771785	20156.468625182766	1093.1469	0	784
6825	135.771785	20156.468625182766	126.2861	0	16
6825	135.771785	20157.470925182766	57.574406	0	16
6825	135.771785	20157.470925182766	1052.5394	0	16
6825	135.771785	20158.47322518277	949.6184	0	16
6825	135.771785	20158.47322518277	850.0858	0	16
6825	135.771785	20160.477825182767	647.9856	0	0
6825	135.771785	20160.477825182767	1269.2261	0	0
6825	135.771785	20168.496225182767	21.542946	0	0
6825	135.771785	20218.419345441718	1227.9832	0	0
6825	135.771785	20223.43084544172	861.5177	0	0
6825	135.771785	20225.43544544172	1075.5831	0	16
6825	135.771785	20226.43774544172	1290.9133	0	16
6825	135.771785	20227.44004544172	821.02826	0	16
6825	135.771785	20228.44234544172	1306.2146	0	16
6825	135.771785	20229.44464544172	1230.6848	0	16
6825	135.771785	20316.2552052375	749.74774	0	0
6825	135.771785	20320.2644052375	1458.4261	0	0
6825	135.771785	20322.2690052375	540.52374	0	16
6825	135.771785	20323.2713052375	1233.0537	0	784
6825	135.771785	20324.2736052375	1030.3145	0	16
6825	135.771785	20326.2782052375	1766.523	0	0
6825	135.771785	20330.287405237497	2470.4917	0	0
6825	135.771785	20655.92036673078	692.8608	0	0
6825	135.771785	20655.92036673078	482.4593	0	0
6825	135.771785	20657.92496673078	987.63995	0	16
6825	135.771785	20657.92496673078	776.9599	0	16
6825	135.771785	20658.92726673078	855.7621	0	16
6825	135.771785	20659.92956673078	1031.6045	0	16
6825	135.771785	20659.92956673078	1827.6552	0	784
6825	135.771785	20663.93876673078	533.1451	0	0
6825	135.771785	20664.94106673078	386.69214	0	0
6825	135.771785	20664.94106673078	396.32285	0	0
6825	135.771785	20670.95486673078	27.445042	0	0
6825	135.771785	20675.973770020937	138.26839	0	0
6825	135.771785	20675.973770020937	1406.6177	0	0
6825	135.771785	20676.976070020937	238.56526	0	0
6825	135.771785	20676.976070020937	673.89636	0	0
6825	135.771785	20680.985270020938	713.681	0	0
6825	135.771785	20680.985270020938	782.4232	0	0
6825	135.771785	20681.987570020938	756.53845	0	0
6825	135.771785	20681.987570020938	488.92596	0	0
6825	135.771785	20683.992170020938	63.120213	0	0
6825	135.771785	20683.992170020938	691.44025	0	0
6825	135.771785	20689.00367002094	205.14137	0	0
6825	135.771785	20689.00367002094	485.51523	0	0
6825	135.771785	20692.010570020935	57.122177	0	0
6825	135.771785	20692.010570020935	866.72687	0	0
6825	135.771785	20743.250321297233	719.43225	0	0
6825	135.771785	20747.259521297234	779.7884	0	0
6825	135.771785	20749.264121297234	1529.8807	0	784
6825	135.771785	20750.266421297234	1489.6592	0	16
6825	135.771785	20751.26872129723	750.2986	0	16
6825	135.771785	20752.271021297234	1113.7874	0	16
6825	135.771785	20756.280221297235	1761.2172	0	0
6825	135.771785	20760.765906062858	650.7831	0	0
6825	135.771785	20762.294021297235	25.959745	0	0
6825	135.771785	20763.29632129723	14.6564	0	0
6825	135.771785	20764.77510606286	796.6474	0	0
6825	135.771785	20766.779706062858	881.86224	0	16
6825	135.771785	20767.782006062862	1429.6443	0	16
6825	135.771785	20768.78430606286	1104.9834	0	16
6825	135.771785	20769.78660606286	888.1265	0	16
6825	135.771785	20770.788906062862	1740.2977	0	784
6825	135.771785	20771.79120606286	836.07184	0	16
6825	135.771785	20775.80040606286	904.24426	0	0
6825	135.771785	20890.59937982348	195.38098	0	0
6825	135.771785	20894.60857982348	514.0028	0	16
6825	135.771785	20895.610879823485	574.51416	0	784
6825	135.771785	20896.613179823482	566.00574	0	16
6825	135.771785	20899.620079823482	372.13797	0	0
6825	135.771785	20901.624679823486	1512.0231	0	784
6825	135.771785	20902.626979823483	525.60645	0	16
6825	135.771785	20903.629279823483	552.82196	0	16
6825	135.771785	20909.542935445832	387.96304	0	0
6825	135.771785	20909.542935445832	375.40628	0	0
6825	135.771785	20913.552135445832	806.8384	0	0
6825	135.771785	20913.552135445832	111.46438	0	0
6825	135.771785	20914.554435445832	803.41235	0	0
6825	135.771785	20914.554435445832	105.43435	0	0
6825	135.771785	20915.02446779438	2645.2375	0	0
6825	135.771785	20915.02446779438	65.09791	0	0
6825	135.771785	20916.559035445833	565.799	0	0
6825	135.771785	20916.559035445833	658.23016	0	0
6825	135.771785	20917.561335445833	546.506	0	0
6825	135.771785	20917.561335445833	358.3584	0	0
6825	135.771785	20920.035967794378	611.0411	0	16
6825	135.771785	20920.035967794378	204.53395	0	16
6825	135.771785	20921.038267794378	510.02637	0	16
6825	135.771785	20921.038267794378	705.97235	0	16
6825	135.771785	20921.57053544583	742.70795	0	0
6825	135.771785	20921.57053544583	158.40941	0	0
6825	135.771785	20922.040567794378	754.79724	0	16
6825	135.771785	20922.040567794378	377.93527	0	16
6825	135.771785	20923.04286779438	751.7824	0	16
6825	135.771785	20923.04286779438	609.7075	0	16
6825	135.771785	20926.04976779438	511.75766	0	0
6825	135.771785	20926.04976779438	667.8228	0	0
6825	135.771785	20931.06126779438	97.625824	0	0
6825	135.771785	20931.06126779438	1393.9385	0	0
6825	135.771785	20935.07046779438	12.527406	0	0
6825	135.771785	21000.206889454108	903.1896	0	0
6825	135.771785	21002.21148945411	1439.1257	0	784
6825	135.771785	21003.21378945411	977.3506	0	16
6825	135.771785	21004.21608945411	502.46802	0	16
6825	135.771785	21007.22298945411	796.225	0	0
6825	135.771785	21008.22528945411	819.11444	0	0
6825	135.771785	21010.22988945411	914.48566	0	0
6825	135.771785	21011.23218945411	480.1458	0	0
6825	135.771785	21014.239089454106	486.58368	0	0
6825	135.771785	21406.715868937812	222.90742	0	0
6825	135.771785	21407.718168937812	374.405	0	0
6825	135.771785	21411.727368937813	2164.852	0	784
6825	135.771785	21412.729668937813	973.91486	0	16
6825	135.771785	21413.731968937813	511.47684	0	16
6825	135.771785	21414.734268937813	1804.9331	0	16
6825	135.771785	21415.736568937813	1423.3676	0	16
6825	135.771785	21416.738868937813	987.17	0	16
6825	135.771785	21421.75036893781	178.37975	0	0
6825	135.771785	21424.75726893781	60.489105	0	0
6825	135.771785	21639.2360753475	914.31396	0	0
6825	135.771785	21642.2429753475	1322.4001	0	0
6825	135.771785	21643.2452753475	1075.6694	0	0
6825	135.771785	21645.2498753475	1786.8507	0	784
6825	135.771785	21646.2521753475	615.87024	0	16
6825	135.771785	21647.2544753475	677.7696	0	16
6825	135.771785	21650.2613753475	1038.4839	0	0
6825	135.771785	21651.2636753475	590.0314	0	0
6825	135.771785	21653.268275347502	269.95557	0	0
6825	135.771785	21657.2774753475	48.373524	0	0
6825	135.771785	21658.279775347502	19.65878	0	0
6825	135.771785	21764.348833576485	1003.8531	0	0
6825	135.771785	21765.351133576485	1043.0455	0	0
6825	135.771785	21767.355733576485	888.60815	0	16
6825	135.771785	21768.358033576485	970.8632	0	784
6825	135.771785	21769.360333576486	954.1285	0	16
6825	135.771785	21771.364933576486	1864.3092	0	0
6825	135.771785	21774.371833576482	903.9257	0	16
6825	135.771785	21775.374133576483	1431.9182	0	16
6825	135.771785	21776.376433576483	2400.5442	0	784
6825	135.771785	21779.383333576483	953.09564	0	0
6825	135.771785	21806.31224943844	686.3488	0	0
6825	135.771785	21807.31454943844	81.48182	0	0
6825	135.771785	21813.32834943844	596.7607	0	16
6825	135.771785	21814.330649438438	1278.094	0	784
6825	135.771785	21815.332949438438	645.83966	0	16
6825	135.771785	21817.337549438438	742.4665	0	0
6825	135.771785	21818.33984943844	685.5106	0	0
6825	135.771785	21822.34904943844	109.639725	0	0
6825	135.771785	21825.35594943844	131.43097	0	0
6825	135.771785	22123.657531453482	19.924873	0	0
6825	135.771785	22126.664431453482	241.84125	0	0
6825	135.771785	22130.673631453483	1605.316	0	16
6825	135.771785	22131.675931453483	584.4255	0	16
6825	135.771785	22132.67823145348	1792.6477	0	784
6825	135.771785	22133.680531453483	808.66583	0	16
6825	135.771785	22135.68513145348	974.2145	0	0
6825	135.771785	22136.687431453483	1161.5173	0	0
6825	135.771785	22140.696631453484	173.16136	0	16
6825	135.771785	22141.69893145348	1017.6548	0	16
6825	135.771785	22142.70123145348	1432.7651	0	784
6825	135.771785	22173.10056717453	18.386616	0	0
6825	135.771785	22175.10516717453	98.536865	0	0
6825	135.771785	22175.10516717453	32.52079	0	0
6825	135.771785	22175.49121068286	400.4757	0	0
6825	135.771785	22175.49121068286	960.7465	0	0
6825	135.771785	22176.493510682856	532.54767	0	0
6825	135.771785	22177.10976717453	295.36398	0	0
6825	135.771785	22177.10976717453	545.79877	0	0
6825	135.771785	22178.49811068286	733.6209	0	16
6825	135.771785	22179.11436717453	909.44354	0	784
6825	135.771785	22179.11436717453	573.94745	0	16
6825	135.771785	22179.500410682856	699.2443	0	16
6825	135.771785	22180.11666717453	699.99365	0	16
6825	135.771785	22180.502710682857	759.3172	0	16
6825	135.771785	22180.502710682857	169.67902	0	16
6825	135.771785	22181.11896717453	789.75024	0	16
6825	135.771785	22181.11896717453	307.069	0	16
6825	135.771785	22181.50501068286	703.5763	0	16
6825	135.771785	22181.50501068286	54.40281	0	16
6825	135.771785	22182.12126717453	556.9098	0	16
6825	135.771785	22183.12356717453	785.0383	0	16
6825	135.771785	22185.12816717453	661.88403	0	16
6825	135.771785	22185.514210682857	305.31284	0	0
6825	135.771785	22185.514210682857	142.99466	0	0
6825	135.771785	22186.13046717453	549.558	0	16
6825	135.771785	22186.13046717453	43.353603	0	0
6825	135.771785	22187.13276717453	434.25323	0	16
6825	135.771785	22187.13276717453	23.329762	0	0
6825	135.771785	22191.528010682858	24.05308	0	0
6825	135.771785	22191.528010682858	16.362547	0	0
6825	135.771785	22193.146567174528	43.099083	0	0
6825	135.771785	22974.939383002034	1110.6532	0	0
6825	135.771785	22979.950883002035	1056.0459	0	16
6825	135.771785	22980.953183002035	1728.6245	0	16
6825	135.771785	22981.95548300203	737.31683	0	16
6825	135.771785	22982.957783002035	2452.145	0	784
6825	135.771785	22983.960083002035	933.8043	0	16
6825	135.771785	22984.962383002032	2184.7751	0	16
6825	135.771785	22990.976183002032	715.7792	0	0
6825	135.771785	22993.983083002033	1244.5486	0	0
6825	135.771785	22995.987683002033	17.880476	0	0
6825	135.771785	23003.72007779035	12.890282	0	0
6825	135.771785	23007.72927779035	1134.734	0	0
6825	135.771785	23010.73617779035	1147.8654	0	16
6825	135.771785	23011.73847779035	1151.1089	0	16
6825	135.771785	23012.74077779035	522.0278	0	16
6825	135.771785	23013.74307779035	1319.7981	0	784
6825	135.771785	23014.74537779035	935.6161	0	16
6825	135.771785	23015.74767779035	528.38776	0	16
6825	135.771785	23020.759177790347	690.9824	0	0
6825	135.771785	23024.768377790348	1553.9779	0	0
6825	135.771785	23026.772977790348	12.433528	0	0
6825	135.771785	23726.319901947343	59.66852	0	0
6825	135.771785	23732.333701947344	1295.0098	0	784
6825	135.771785	23733.336001947344	829.7052	0	16
6825	135.771785	23734.338301947344	801.0278	0	16
6825	135.771785	23735.340601947344	1290.001	0	16
6825	135.771785	23737.345201947344	641.59607	0	0
6825	135.771785	23738.347501947344	1070.7407	0	0
6825	135.771785	23740.352101947345	624.2378	0	0
6825	135.771785	23742.35670194734	663.3896	0	0
6825	135.771785	23746.36590194734	692.54645	0	0
6825	135.771785	25704.26366233357	130.67072	0	0
6825	135.771785	25704.26366233357	1019.88715	0	0
6825	135.771785	25705.26596233357	219.21268	0	0
6825	135.771785	25705.26596233357	972.11	0	0
6825	135.771785	25708.27286233357	601.8566	0	0
6825	135.771785	25708.27286233357	281.5718	0	0
6825	135.771785	25710.27746233357	608.5331	0	16
6825	135.771785	25711.279762333572	471.0901	0	16
6825	135.771785	25712.282062333572	857.26337	0	784
6825	135.771785	25712.282062333572	56.379665	0	16
6825	135.771785	25713.284362333572	811.2947	0	16
6825	135.771785	25713.284362333572	172.02266	0	16
6825	135.771785	25717.293562333572	405.3444	0	0
6825	135.771785	25717.293562333572	141.7978	0	0
6825	135.771785	27623.636265905	12.269536	0	0
6825	135.771785	27626.643165905	99.549934	0	0
6825	135.771785	27630.652365905	834.4291	0	784
6825	135.771785	27631.654665905	674.83044	0	16
6825	135.771785	27632.656965905	678.3747	0	16
6825	135.771785	27633.659265905	683.04535	0	16
6825	135.771785	27634.661565905	762.2024	0	784
6825	135.771785	27635.663865905	515.98413	0	16
6825	135.771785	27638.670765905	440.66217	0	0
6825	135.771785	27639.673065904997	538.8645	0	0
6825	135.771785	27642.679965904998	131.81332	0	0
6825	135.771785	27644.684565904998	294.1801	0	0
6825	135.771785	27646.689165904998	1268.1084	0	0
6825	135.771785	27647.691465904998	15.8373	0	0
6827	135.826286666667	952.3418980957031	30095.035	0	0
6827	135.826286666667	952.5176183105468	21529.346	0	0
6827	135.826286666667	953.3441980957031	13259.313	0	0
6827	135.826286666667	953.5199183105468	15493.202	0	0
6827	135.826286666667	958.358957421875	17809.668	0	0
6827	135.826286666667	959.3612574218749	51243.402	0	0
6827	135.826286666667	965.9469701171874	8442.865	0	0
6827	135.826286666667	966.9492701171874	34642.53	0	0
6827	135.826286666667	967.2394505859374	38078.887	0	0
6827	135.826286666667	968.2417505859374	12743.527	0	0
6827	135.826286666667	968.9538701171874	662.9473	0	0
6827	135.826286666667	995.7352696777343	11673.332	0	0
6827	135.826286666667	996.7375696777343	8738.703	0	0
6827	135.826286666667	998.7387486816406	19897.512	0	0
6827	135.826286666667	998.7421696777343	440.7486	0	0
6827	135.826286666667	998.9590245605468	21123.217	0	0
6827	135.826286666667	999.7410486816406	16070.13	0	0
6827	135.826286666667	999.7444696777343	82.56411	0	0
6827	135.826286666667	999.9613245605468	19678.586	0	0
6827	135.826286666667	1002.9682245605468	149.40204	0	0
6827	135.826286666667	1008.9338475585937	55594.84	0	0
6827	135.826286666667	1009.9361475585937	24924.229	0	0
6827	135.826286666667	1037.5435984375	37163.484	0	784
6827	135.826286666667	1038.5458984375	21651.57	0	16
6827	135.826286666667	1039.5481984374999	14210.663	0	16
6827	135.826286666667	1041.5511571289062	16535.953	0	0
6827	135.826286666667	1041.5527984374999	382.36945	0	0
6827	135.826286666667	1042.5534571289063	45872.773	0	0
6827	135.826286666667	1042.5550984375	73.78444	0	0
6827	135.826286666667	1043.9043975911457	16598.744	0	16
6827	135.826286666667	1044.9066975911458	9190.298	0	16
6827	135.826286666667	1044.9091796875	4346.8955	0	16
6827	135.826286666667	1045.9089975911456	8697.709	0	16
6827	135.826286666667	1045.9114796874999	6708.6587	0	16
6827	135.826286666667	1047.9135975911456	178.47697	0	0
6827	135.826286666667	1047.9174901367187	11470.67	0	0
6827	135.826286666667	1048.9158975911457	35.230602	0	0
6827	135.826286666667	1048.9183796875	27.17383	0	0
6827	135.826286666667	1048.9197901367188	16452.984	0	0
6827	135.826286666667	1050.9243901367188	44507.637	0	0
6827	135.826286666667	1052.9289901367188	24.346334	0	0
6827	135.826286666667	1072.9484242838541	23302.95	0	784
6827	135.826286666667	1073.9507242838542	11953.228	0	16
6827	135.826286666667	1074.9530242838541	5773.99	0	16
6827	135.826286666667	1110.274973046875	12758.088	0	0
6827	135.826286666667	1111.277273046875	9213.828	0	0
6827	135.826286666667	1117.3933202148437	22533.27	0	0
6827	135.826286666667	1117.6201268554687	31548.426	0	0
6827	135.826286666667	1118.1833592773437	23664.88	0	0
6827	135.826286666667	1118.3956202148438	15814.631	0	0
6827	135.826286666667	1118.6224268554688	13863.756	0	0
6827	135.826286666667	1119.1856592773438	18521.803	0	0
6827	135.826286666667	1120.4002202148438	17174.41	0	0
6827	135.826286666667	1121.1902592773438	29993.225	0	0
6827	135.826286666667	1122.1925592773437	368.36392	0	0
6827	135.826286666667	1130.1812840820312	16543.484	0	0
6827	135.826286666667	1131.1835840820313	13898.73	0	0
6827	135.826286666667	1132.9744969726562	8585.526	0	0
6827	135.826286666667	1133.9767969726563	13250.112	0	0
6827	135.826286666667	1134.1904840820312	277.8379	0	0
6827	135.826286666667	1134.5113622070312	47996.484	0	0
6827	135.826286666667	1135.05695546875	43309.664	0	0
6827	135.826286666667	1135.5136622070313	21181.766	0	0
6827	135.826286666667	1135.9813969726563	10709.798	0	0
6827	135.826286666667	1136.05925546875	17111.066	0	0
6827	135.826286666667	1136.1950840820311	12.592227	0	0
6827	135.826286666667	1138.5205622070312	593.613	0	0
6827	135.826286666667	1147.4503880859374	29600.936	0	0
6827	135.826286666667	1148.4526880859376	14284.554	0	0
6827	135.826286666667	1155.3224583984374	20036.363	0	0
6827	135.826286666667	1156.3247583984376	12636.272	0	0
6827	135.826286666667	1158.3293583984375	5375.901	0	0
6827	135.826286666667	1159.4006444335937	34119.434	0	0
6827	135.826286666667	1159.638569140625	38700.59	0	16
6827	135.826286666667	1160.4029444335938	25257.863	0	0
6827	135.826286666667	1160.640869140625	37990.754	0	16
6827	135.826286666667	1161.3362583984374	17.264639	0	0
6827	135.826286666667	1161.6431691406249	12264.658	0	16
6827	135.826286666667	1162.645469140625	12581.74	0	16
6827	135.826286666667	1163.6477691406249	734.31525	0	0
6827	135.826286666667	1184.1128026367187	10406.973	0	0
6827	135.826286666667	1185.1151026367188	61857.016	0	0
6827	135.826286666667	1187.1197026367188	2663.1648	0	0
6827	135.826286666667	1189.180246484375	40377.188	0	0
6827	135.826286666667	1190.182546484375	23602.283	0	0
6827	135.826286666667	1191.1274510742187	12849.543	0	0
6827	135.826286666667	1192.1297510742188	12903.3125	0	0
6827	135.826286666667	1195.7476903320312	27937.229	0	0
6827	135.826286666667	1195.8483983398437	15465.172	0	0
6827	135.826286666667	1196.1910497070312	54349.617	0	0
6827	135.826286666667	1196.5419301432291	24563.055	0	16
6827	135.826286666667	1196.7499903320313	12477.246	0	0
6827	135.826286666667	1196.8506983398438	33494.195	0	0
6827	135.826286666667	1197.1412510742186	12.734801	0	0
6827	135.826286666667	1197.1933497070313	22500.475	0	0
6827	135.826286666667	1197.5442301432292	44279.742	0	784
6827	135.826286666667	1198.5465301432291	9972.237	0	16
6827	135.826286666667	1198.8590184570312	32526.316	0	0
6827	135.826286666667	1199.7568903320312	417.83838	0	0
6827	135.826286666667	1199.8575983398437	328.2773	0	0
6827	135.826286666667	1199.8613184570313	23067.951	0	0
6827	135.826286666667	1202.555730143229	26.393087	0	0
6827	135.826286666667	1202.6646825195312	32009.36	0	0
6827	135.826286666667	1203.6669825195313	43978.133	0	0
6827	135.826286666667	1206.6738825195312	698.97296	0	0
6827	135.826286666667	1212.0173302059375	9813.0205	0	0
6827	135.826286666667	1213.0196302059376	3377.673	0	0
6827	135.826286666667	1218.0701390625	50478.52	0	0
6827	135.826286666667	1219.0724390625	20175.002	0	0
6827	135.826286666667	1223.2226659179687	12651.033	0	0
6827	135.826286666667	1224.2249659179688	25827.346	0	0
6827	135.826286666667	1227.2318659179687	298.60574	0	0
6827	135.826286666667	1231.3452341796874	16679.25	0	16
6827	135.826286666667	1231.5700169921874	39552.0	0	0
6827	135.826286666667	1232.0727635742187	29220.004	0	0
6827	135.826286666667	1232.3475341796875	26793.338	0	16
6827	135.826286666667	1232.3626805664062	38156.434	0	0
6827	135.826286666667	1232.5723169921876	27561.88	0	0
6827	135.826286666667	1233.0750635742188	12110.51	0	0
6827	135.826286666667	1233.3498341796874	14046.241	0	16
6827	135.826286666667	1233.3649805664063	17048.195	0	0
6827	135.826286666667	1234.3521341796875	2941.819	0	16
6827	135.826286666667	1234.5769169921875	10888.174	0	0
6827	135.826286666667	1235.3544341796874	398.8965	0	16
6827	135.826286666667	1235.5792169921874	964.2928	0	0
6827	135.826286666667	1241.3106786132812	25581.74	0	0
6827	135.826286666667	1242.3129786132813	35947.566	0	0
6827	135.826286666667	1251.6858917317707	30690.055	0	16
6827	135.826286666667	1252.6881917317708	15366.317	0	16
6827	135.826286666667	1253.6904917317706	23175.203	0	16
6827	135.826286666667	1261.8767186523437	18165.77	0	0
6827	135.826286666667	1262.8790186523438	12182.666	0	0
6827	135.826286666667	1264.15900625	21807.129	0	0
6827	135.826286666667	1264.4674168945312	9888.467	0	0
6827	135.826286666667	1265.16130625	23018.254	0	0
6827	135.826286666667	1265.4697168945313	24773.63	0	0
6827	135.826286666667	1265.89582265625	16406.963	0	16
6827	135.826286666667	1266.89812265625	14409.004	0	16
6827	135.826286666667	1267.90042265625	6918.8066	0	16
6827	135.826286666667	1270.17280625	29.986446	0	0
6827	135.826286666667	1270.8587743164062	14479.566	0	0
6827	135.826286666667	1270.90732265625	105.66787	0	0
6827	135.826286666667	1270.9132787109374	19746.117	0	16
6827	135.826286666667	1271.8610743164063	14509.403	0	0
6827	135.826286666667	1271.9155787109376	36115.92	0	16
6827	135.826286666667	1272.185129296875	11257.322	0	0
6827	135.826286666667	1272.9178787109374	10438.303	0	16
6827	135.826286666667	1273.187429296875	20321.646	0	0
6827	135.826286666667	1275.4665624023437	31793.25	0	0
6827	135.826286666667	1276.4688624023438	19785.768	0	0
6827	135.826286666667	1276.9270787109374	27.152401	0	0
6827	135.826286666667	1278.79035390625	24029.258	0	784
6827	135.826286666667	1279.79265390625	23583.775	0	16
6827	135.826286666667	1280.79495390625	14460.045	0	16
6827	135.826286666667	1282.79955390625	648.909	0	16
6827	135.826286666667	1283.80185390625	156.98956	0	16
6827	135.826286666667	1284.80415390625	33.55341	0	16
6827	135.826286666667	1289.1964208007812	14213.992	0	0
6827	135.826286666667	1289.828683984375	14486.482	0	0
6827	135.826286666667	1290.1987208007813	13588.864	0	0
6827	135.826286666667	1290.830983984375	13031.575	0	0
6827	135.826286666667	1292.835583984375	1458.0957	0	0
6827	135.826286666667	1292.83625234375	34060.82	0	0
6827	135.826286666667	1293.2056208007812	402.73755	0	0
6827	135.826286666667	1293.2062474609374	74918.85	0	0
6827	135.826286666667	1293.837883984375	409.8477	0	0
6827	135.826286666667	1293.83855234375	29126.469	0	0
6827	135.826286666667	1294.2079208007813	97.990204	0	0
6827	135.826286666667	1294.2085474609376	22665.084	0	0
6827	135.826286666667	1295.842483984375	21.387943	0	0
6827	135.826286666667	1295.84315234375	22587.068	0	0
6827	135.826286666667	1296.487375390625	19712.518	0	0
6827	135.826286666667	1297.489675390625	21455.947	0	0
6827	135.826286666667	1303.5006810546874	26662.023	0	0
6827	135.826286666667	1304.5029810546876	37117.97	0	0
6827	135.826286666667	1305.1171361328124	17524.56	0	0
6827	135.826286666667	1306.1194361328126	42779.09	0	0
6827	135.826286666667	1309.1263361328124	520.6015	0	0
6827	135.826286666667	1310.1286361328125	127.3434	0	0
6827	135.826286666667	1312.8596288085937	13224.913	0	0
6827	135.826286666667	1313.1010228515624	28910.533	0	0
6827	135.826286666667	1313.8619288085938	57676.527	0	0
6827	135.826286666667	1314.1033228515626	46191.23	0	0
6827	135.826286666667	1314.7813817382812	47898.715	0	0
6827	135.826286666667	1315.7836817382813	38388.91	0	0
6827	135.826286666667	1318.1395970703124	15550.809	0	0
6827	135.826286666667	1319.1418970703126	26572.527	0	0
6827	135.826286666667	1324.1533970703124	24.328436	0	0
6827	135.826286666667	1324.8640233398437	30309.635	0	0
6827	135.826286666667	1325.664133203125	28482.744	0	0
6827	135.826286666667	1325.8663233398438	13397.2	0	0
6827	135.826286666667	1326.666433203125	18649.922	0	0
6827	135.826286666667	1328.8732233398437	581.3781	0	0
6827	135.826286666667	1329.7624608398437	25424.588	0	0
6827	135.826286666667	1330.7647608398438	11773.777	0	0
6827	135.826286666667	1334.1132298828124	14646.238	0	0
6827	135.826286666667	1335.1155298828126	36312.36	0	0
6827	135.826286666667	1348.8099965494791	22950.783	0	16
6827	135.826286666667	1349.8122965494792	31039.0	0	784
6827	135.826286666667	1350.8145965494791	6978.674	0	16
6827	135.826286666667	1352.819196549479	5885.673	0	0
6827	135.826286666667	1376.2711278320312	21094.818	0	0
6827	135.826286666667	1377.2734278320313	22964.676	0	0
6827	135.826286666667	1379.2780278320313	4487.2324	0	0
6827	135.826286666667	1381.055734765625	18735.654	0	0
6827	135.826286666667	1381.2826278320313	179.95505	0	0
6827	135.826286666667	1381.6272069335937	26295.285	0	0
6827	135.826286666667	1381.9569798828124	17650.979	0	0
6827	135.826286666667	1382.058034765625	13820.141	0	0
6827	135.826286666667	1382.2849278320311	39.114788	0	0
6827	135.826286666667	1382.6295069335938	16568.447	0	0
6827	135.826286666667	1382.9592798828126	26038.092	0	0
6827	135.826286666667	1383.3983250976562	44858.477	0	16
6827	135.826286666667	1384.4006250976563	21253.854	0	16
6827	135.826286666667	1384.9638798828125	9661.923	0	0
6827	135.826286666667	1385.064934765625	651.65955	0	0
6827	135.826286666667	1385.4029250976562	19012.451	0	16
6827	135.826286666667	1386.4052250976563	3453.9458	0	16
6827	135.826286666667	1386.6360870442707	109235.164	0	0
6827	135.826286666667	1386.6387069335938	195.5041	0	0
6827	135.826286666667	1386.9684798828125	152.572	0	0
6827	135.826286666667	1387.069534765625	35.225883	0	0
6827	135.826286666667	1387.4075250976562	5548.2026	0	16
6827	135.826286666667	1387.6383870442708	87030.94	0	0
6827	135.826286666667	1387.6410069335936	42.548496	0	0
6827	135.826286666667	1388.6406870442706	5265.8228	0	0
6827	135.826286666667	1390.4144250976562	10.47877	0	0
6827	135.826286666667	1395.6436864257812	44558.176	0	0
6827	135.826286666667	1396.6459864257813	23419.906	0	0
6827	135.826286666667	1398.6435643554687	14907.601	0	16
6827	135.826286666667	1398.928781640625	41139.332	0	0
6827	135.826286666667	1399.6458643554688	15662.77	0	16
6827	135.826286666667	1399.6528864257812	1584.9154	0	0
6827	135.826286666667	1399.931081640625	25290.96	0	0
6827	135.826286666667	1400.6481643554687	32141.016	0	16
6827	135.826286666667	1402.6527643554687	23444.94	0	0
6827	135.826286666667	1402.937981640625	1528.377	0	0
6827	135.826286666667	1407.7686864257812	36470.207	0	0
6827	135.826286666667	1408.2545262695312	27962.38	0	0
6827	135.826286666667	1408.5311986328124	23408.113	0	0
6827	135.826286666667	1408.7709864257813	20628.104	0	0
6827	135.826286666667	1409.2568262695313	27603.61	0	0
6827	135.826286666667	1409.5334986328126	46932.63	0	0
6827	135.826286666667	1410.7755864257813	16864.078	0	0
6827	135.826286666667	1411.2614262695313	22799.496	0	0
6827	135.826286666667	1413.6231786132812	40966.355	0	0
6827	135.826286666667	1414.6254786132813	30936.705	0	0
6827	135.826286666667	1418.6346786132813	379.57056	0	0
6827	135.826286666667	1422.7604466796874	13760.479	0	0
6827	135.826286666667	1423.7627466796876	20716.107	0	0
6827	135.826286666667	1427.7719466796875	132.14517	0	0
6827	135.826286666667	1428.7742466796874	28.898033	0	0
6827	135.826286666667	1428.90656484375	23049.94	0	0
6827	135.826286666667	1429.7749120117187	31768.395	0	0
6827	135.826286666667	1429.90886484375	16326.464	0	0
6827	135.826286666667	1430.27570546875	57450.234	0	0
6827	135.826286666667	1430.5282689453124	49244.438	0	0
6827	135.826286666667	1430.7772120117188	55795.406	0	0
6827	135.826286666667	1430.9533177734374	23108.377	0	0
6827	135.826286666667	1431.27800546875	36746.633	0	0
6827	135.826286666667	1431.5305689453126	42885.65	0	0
6827	135.826286666667	1431.91346484375	33390.195	0	0
6827	135.826286666667	1431.9556177734376	29380.893	0	0
6827	135.826286666667	1433.6322728515624	31181.844	0	0
6827	135.826286666667	1434.28490546875	1840.1876	0	0
6827	135.826286666667	1434.6345728515626	19934.113	0	0
6827	135.826286666667	1434.92036484375	44.90888	0	0
6827	135.826286666667	1434.9625177734374	15390.794	0	0
6827	135.826286666667	1436.0408421875	13179.427	0	0
6827	135.826286666667	1436.9671177734374	48.64735	0	0
6827	135.826286666667	1437.0431421875	17532.732	0	0
6827	135.826286666667	1437.5443689453125	20.07206	0	0
6827	135.826286666667	1439.0477421875	1718.5554	0	0
6827	135.826286666667	1440.6483728515625	10.675698	0	0
6827	135.826286666667	1457.9664906901041	29420.611	0	784
6827	135.826286666667	1458.2159520507812	28809.17	0	0
6827	135.826286666667	1458.9687906901042	26487.648	0	16
6827	135.826286666667	1459.2182520507813	20759.826	0	0
6827	135.826286666667	1459.9710906901041	12416.928	0	16
6827	135.826286666667	1461.6381932617187	43795.19	0	0
6827	135.826286666667	1461.9749852539062	80332.375	0	0
6827	135.826286666667	1461.975690690104	1268.9612	0	0
6827	135.826286666667	1462.6404932617188	34241.203	0	0
6827	135.826286666667	1462.9772852539063	62822.79	0	0
6827	135.826286666667	1462.9779906901042	319.50507	0	0
6827	135.826286666667	1464.1771336914062	26530.7	0	0
6827	135.826286666667	1465.1794336914063	20948.309	0	0
6827	135.826286666667	1465.9841852539062	26493.469	0	16
6827	135.826286666667	1466.9873240234374	22076.191	0	16
6827	135.826286666667	1467.1840336914063	22324.209	0	0
6827	135.826286666667	1467.314523828125	33356.27	0	0
6827	135.826286666667	1467.6472264648437	58926.574	0	784
6827	135.826286666667	1467.6519932617186	98.074715	0	0
6827	135.826286666667	1467.9887852539061	180.01811	0	0
6827	135.826286666667	1467.9896240234375	27439.654	0	16
6827	135.826286666667	1468.316823828125	19089.152	0	0
6827	135.826286666667	1468.6495264648438	24473.768	0	16
6827	135.826286666667	1468.9910852539062	35.003193	0	0
6827	135.826286666667	1468.9919240234374	10918.495	0	16
6827	135.826286666667	1469.6518264648437	13998.097	0	16
6827	135.826286666667	1471.160715234375	22636.93	0	0
6827	135.826286666667	1472.163015234375	11438.619	0	0
6827	135.826286666667	1472.326023828125	249.51038	0	0
6827	135.826286666667	1476.172215234375	152.00664	0	0
6827	135.826286666667	1477.9508763671874	24705.668	0	0
6827	135.826286666667	1478.9531763671876	26377.701	0	0
6827	135.826286666667	1480.178293359375	24187.85	0	0
6827	135.826286666667	1480.9577763671875	36418.52	0	0
6827	135.826286666667	1481.180593359375	12876.145	0	0
6827	135.826286666667	1484.9669763671875	11.081142	0	0
6827	135.826286666667	1491.9957372070312	17567.734	0	0
6827	135.826286666667	1492.9980372070313	23622.342	0	0
6827	135.826286666667	1505.0152684570312	13210.191	0	0
6827	135.826286666667	1506.0175684570313	15288.198	0	0
6827	135.826286666667	1508.0221684570313	17267.166	0	0
6827	135.826286666667	1515.7309056640624	15418.866	0	0
6827	135.826286666667	1516.7332056640626	39694.434	0	0
6827	135.826286666667	1519.7401056640624	10633.257	0	0
6827	135.826286666667	1540.3273712239582	20156.348	0	16
6827	135.826286666667	1541.3296712239583	43315.93	0	16
6827	135.826286666667	1541.6287938476562	31262.045	0	0
6827	135.826286666667	1542.3319712239581	19677.133	0	16
6827	135.826286666667	1542.6310938476563	23277.955	0	0
6827	135.826286666667	1544.6356938476563	18597.521	0	0
6827	135.826286666667	1545.4470815104166	18864.395	0	16
6827	135.826286666667	1546.4493815104167	15591.84	0	16
6827	135.826286666667	1546.6402938476563	360.2927	0	0
6827	135.826286666667	1547.4516815104166	14745.517	0	16
6827	135.826286666667	1550.4847508789062	26997.855	0	0
6827	135.826286666667	1551.4870508789063	31332.383	0	0
6827	135.826286666667	1553.237375390625	28927.137	0	0
6827	135.826286666667	1554.239675390625	31416.256	0	0
6827	135.826286666667	1559.251175390625	88.83581	0	0
6827	135.826286666667	1565.4764500976562	19629.797	0	0
6827	135.826286666667	1566.4787500976563	16620.13	0	0
6827	135.826286666667	1570.4879500976563	276.40866	0	0
6827	135.826286666667	1578.797922265625	26719.002	0	0
6827	135.826286666667	1579.800222265625	11908.756	0	0
6827	135.826286666667	1580.4481297851562	11591.287	0	0
6827	135.826286666667	1581.4504297851563	15174.979	0	0
6827	135.826286666667	1582.2853490234374	19220.822	0	0
6827	135.826286666667	1583.2876490234376	24239.904	0	0
6827	135.826286666667	1584.4573297851562	10910.285	0	0
6827	135.826286666667	1585.2922490234375	4675.1157	0	0
6827	135.826286666667	1585.3017674804687	17622.605	0	0
6827	135.826286666667	1586.3040674804688	14862.266	0	0
6827	135.826286666667	1586.4619297851561	39.614017	0	0
6827	135.826286666667	1588.2991490234374	65.68848	0	0
6827	135.826286666667	1588.2998143554687	18241.508	0	0
6827	135.826286666667	1589.3021143554688	12032.227	0	0
6827	135.826286666667	1589.3109674804687	940.07086	0	0
6827	135.826286666667	1590.613840234375	10139.097	0	0
6827	135.826286666667	1591.4738255859374	30875.553	0	0
6827	135.826286666667	1591.616140234375	19754.416	0	0
6827	135.826286666667	1592.4761255859376	12679.481	0	0
6827	135.826286666667	1593.1075536132812	10447.081	0	0
6827	135.826286666667	1594.1098536132813	29997.754	0	0
6827	135.826286666667	1595.09850696375	6214.392	0	0
6827	135.826286666667	1596.10080696375	4911.3	0	0
6827	135.826286666667	1599.10770696375	7783.123	0	0
6827	135.826286666667	1600.11000696375	87.23482	0	0
6827	135.826286666667	1719.5332127929687	19018.701	0	0
6827	135.826286666667	1720.5355127929688	12755.169	0	0
6827	135.826286666667	1725.468332421875	19275.72	0	0
6827	135.826286666667	1726.418039453125	34793.008	0	0
6827	135.826286666667	1726.470632421875	25645.678	0	0
6827	135.826286666667	1727.420339453125	13205.143	0	0
6827	135.826286666667	1729.424939453125	5218.8154	0	0
6827	135.826286666667	1729.4312840820312	16642.564	0	0
6827	135.826286666667	1730.427239453125	2033.9396	0	0
6827	135.826286666667	1730.4335840820313	15298.879	0	0
6827	135.826286666667	1731.74347890625	27717.629	0	0
6827	135.826286666667	1732.74577890625	24399.918	0	0
6827	135.826286666667	1734.4427840820313	348.672	0	0
6827	135.826286666667	1810.6933080078124	22999.941	0	0
6827	135.826286666667	1811.6956080078126	16041.128	0	0
6827	135.826286666667	1815.4487401367187	61042.79	0	0
6827	135.826286666667	1815.7048080078125	421.45892	0	0
6827	135.826286666667	1816.4510401367188	31808.36	0	0
6827	135.826286666667	1816.7071080078124	109.931496	0	0
6827	135.826286666667	1819.7075291992187	43891.258	0	0
6827	135.826286666667	1820.4602401367188	876.3079	0	0
6827	135.826286666667	1820.7098291992188	23058.854	0	0
6827	135.826286666667	1826.7236291992187	43.937313	0	0
6827	135.826286666667	1942.08368508875	9649.175	0	784
6827	135.826286666667	1943.08598508875	4780.7563	0	16
6827	135.826286666667	1944.08828508875	5574.763	0	16
6827	135.826286666667	1946.0928850887499	11059.656	0	0
6827	135.826286666667	1948.0974850887499	63.98373	0	0
6827	135.826286666667	1949.09978508875	15.169386	0	0
6827	135.826286666667	2002.6817075496874	5280.757	0	16
6827	135.826286666667	2003.6840075496875	6213.487	0	16
6827	135.826286666667	2004.6863075496874	8854.416	0	784
6827	135.826286666667	2020.0184588517707	5046.4478	0	16
6827	135.826286666667	2021.0207588517708	4169.222	0	16
6827	135.826286666667	2022.0230588517707	18812.146	0	784
6827	135.826286666667	2027.0345588517707	10.459196	0	0
6827	135.826286666667	2088.5493426408334	14373.485	0	16
6827	135.826286666667	2089.5516426408335	14200.954	0	16
6827	135.826286666667	2090.5539426408336	5612.5493	0	16
6827	135.826286666667	2121.6649025366664	18718.393	0	784
6827	135.826286666667	2122.6672025366665	8232.96	0	16
6827	135.826286666667	2123.6695025366666	5878.4414	0	16
6827	135.826286666667	2124.6718025366663	5299.4795	0	16
6827	135.826286666667	2174.8668368465624	14564.779	0	16
6827	135.826286666667	2175.8691368465625	12688.65	0	16
6827	135.826286666667	2176.8714368465626	7151.419	0	16
6827	135.826286666667	2177.873736846562	11027.798	0	16
6827	135.826286666667	2189.4756935522914	18751.291	0	784
6827	135.826286666667	2190.4779935522915	11219.539	0	16
6827	135.826286666667	2191.4802935522916	10412.582	0	16
6827	135.826286666667	2194.4871935522915	11271.947	0	0
6827	135.826286666667	2225.9933530575	6887.1304	0	16
6827	135.826286666667	2226.9956530575	10713.591	0	16
6827	135.826286666667	2227.9979530575	9291.685	0	16
6827	135.826286666667	2228.05145852625	5090.3477	0	16
6827	135.826286666667	2229.05375852625	20799.125	0	16
6827	135.826286666667	2230.0025530575	10615.797	0	0
6827	135.826286666667	2230.05605852625	15838.124	0	16
6827	135.826286666667	2235.0675585262497	54.565636	0	0
6827	135.826286666667	2265.0610613908334	14243.856	0	16
6827	135.826286666667	2266.0633613908335	10629.966	0	16
6827	135.826286666667	2267.0656613908336	5600.9897	0	16
6827	135.826286666667	2270.0725613908335	6733.1357	0	0
6827	135.826286666667	2271.0748613908336	145.67557	0	0
6827	135.826286666667	2272.868108916875	4725.454	0	16
6827	135.826286666667	2273.870408916875	13461.045	0	16
6827	135.826286666667	2274.872708916875	14767.455	0	16
6827	135.826286666667	2280.886508916875	10.168851	0	0
6827	135.826286666667	2307.06903665125	12542.418	0	784
6827	135.826286666667	2308.07133665125	9897.652	0	16
6827	135.826286666667	2309.07363665125	4101.126	0	16
6827	135.826286666667	2312.08053665125	8852.471	0	0
6827	135.826286666667	2324.733169854375	15081.345	0	16
6827	135.826286666667	2325.735469854375	17739.754	0	16
6827	135.826286666667	2326.737769854375	14548.941	0	16
6827	135.826286666667	2327.7400698543747	15750.126	0	16
6827	135.826286666667	2372.6313738908334	3691.4175	0	16
6827	135.826286666667	2373.6336738908335	20316.854	0	16
6827	135.826286666667	2374.6359738908336	8142.0215	0	16
6827	135.826286666667	2379.0828712866664	9292.132	0	16
6827	135.826286666667	2380.0851712866665	18237.244	0	16
6827	135.826286666667	2381.0874712866666	8495.155	0	16
6827	135.826286666667	2384.9765170223436	12661.668	0	16
6827	135.826286666667	2385.9788170223437	21298.977	0	784
6827	135.826286666667	2386.0989712866663	57.11089	0	0
6827	135.826286666667	2386.981117022344	12923.2705	0	16
6827	135.826286666667	2387.9834170223435	6674.5054	0	16
6827	135.826286666667	2393.2790072567186	13189.278	0	16
6827	135.826286666667	2394.2813072567187	13216.442	0	16
6827	135.826286666667	2395.283607256719	5861.4478	0	16
6827	135.826286666667	2396.2859072567185	10409.011	0	16
6827	135.826286666667	2401.2974072567185	13.989418	0	0
6827	135.826286666667	2409.5063738908334	6233.829	0	16
6827	135.826286666667	2410.5086738908335	9578.214	0	16
6827	135.826286666667	2410.7654070939584	16050.699	0	784
6827	135.826286666667	2411.5109738908336	13327.925	0	16
6827	135.826286666667	2411.7677070939585	11915.843	0	16
6827	135.826286666667	2412.7700070939586	8390.539	0	16
6827	135.826286666667	2413.5155738908334	8115.727	0	0
6827	135.826286666667	2466.68507415125	6062.077	0	16
6827	135.826286666667	2467.68737415125	12188.181	0	16
6827	135.826286666667	2468.5578875627084	10679.391	0	16
6827	135.826286666667	2468.68967415125	5533.2295	0	16
6827	135.826286666667	2469.5601875627085	6701.257	0	16
6827	135.826286666667	2469.6919741512497	3255.2625	0	16
6827	135.826286666667	2470.5624875627086	20792.588	0	784
6827	135.826286666667	2474.5716875627086	259.94687	0	0
6827	135.826286666667	2481.9718686825	14034.782	0	16
6827	135.826286666667	2482.9741686825	19599.637	0	16
6827	135.826286666667	2483.9764686825	6962.7036	0	16
6827	135.826286666667	2485.69794290125	6868.2036	0	16
6827	135.826286666667	2486.70024290125	7366.2104	0	16
6827	135.826286666667	2487.70254290125	6441.868	0	16
6827	135.826286666667	2491.71174290125	153.84117	0	0
6827	135.826286666667	2493.7100685522914	3532.1714	0	16
6827	135.826286666667	2493.71634290125	10.838424	0	0
6827	135.826286666667	2494.7123685522915	19358.963	0	16
6827	135.826286666667	2495.7146685522916	20819.45	0	784
6827	135.826286666667	2498.7215685522915	1062.9895	0	0
6827	135.826286666667	2533.1479754533334	22381.035	0	784
6827	135.826286666667	2534.1502754533335	12670.178	0	16
6827	135.826286666667	2535.1525754533336	6250.345	0	16
6827	135.826286666667	2537.1571754533334	5128.3076	0	0
6827	135.826286666667	2538.1594754533335	1485.9106	0	0
6827	135.826286666667	2539.755630791875	14111.766	0	16
6827	135.826286666667	2540.757930791875	19183.623	0	784
6827	135.826286666667	2541.760230791875	11322.017	0	16
6827	135.826286666667	2542.7625307918747	8207.271	0	16
6827	135.826286666667	2544.767130791875	9016.5	0	0
6827	135.826286666667	2547.1923373348436	6427.1226	0	16
6827	135.826286666667	2548.1946373348437	13464.428	0	784
6827	135.826286666667	2549.196937334844	8961.775	0	16
6827	135.826286666667	2550.1992373348435	6231.4653	0	16
6827	135.826286666667	2552.0680697567186	21821.803	0	784
6827	135.826286666667	2553.0703697567187	6724.639	0	16
6827	135.826286666667	2554.072669756719	5917.435	0	16
6827	135.826286666667	2555.0749697567185	15616.919	0	16
6827	135.826286666667	2584.6832130835414	9954.672	0	16
6827	135.826286666667	2585.6855130835415	9956.693	0	16
6827	135.826286666667	2586.6878130835416	9942.689	0	16
6827	135.826286666667	2595.239919073125	14660.382	0	16
6827	135.826286666667	2596.242219073125	8953.361	0	16
6827	135.826286666667	2597.244519073125	8928.699	0	16
6827	135.826286666667	2599.249119073125	8002.649	0	0
6827	135.826286666667	2601.253719073125	262.69077	0	0
6827	135.826286666667	2602.2560190731247	79.50419	0	0
6827	135.826286666667	2605.2767189429164	8966.711	0	16
6827	135.826286666667	2606.2790189429165	7431.091	0	16
6827	135.826286666667	2607.2813189429166	14468.63	0	16
6827	135.826286666667	2609.1395119116664	13593.377	0	16
6827	135.826286666667	2610.05829446375	13293.713	0	16
6827	135.826286666667	2610.1418119116665	7282.7676	0	16
6827	135.826286666667	2611.06059446375	14599.667	0	16
6827	135.826286666667	2611.1441119116666	8411.732	0	16
6827	135.826286666667	2611.2905189429166	290.23816	0	0
6827	135.826286666667	2612.06289446375	9256.416	0	16
6827	135.826286666667	2613.2951189429164	24.519594	0	0
6827	135.826286666667	2615.06979446375	11227.659	0	0
6827	135.826286666667	2616.07209446375	370.9067	0	0
6827	135.826286666667	2617.0743944637497	113.14979	0	0
6827	135.826286666667	2628.3574481095834	7944.702	0	16
6827	135.826286666667	2628.7942970679164	8176.2964	0	16
6827	135.826286666667	2629.3597481095835	30598.027	0	784
6827	135.826286666667	2629.7965970679165	14345.112	0	16
6827	135.826286666667	2630.3620481095836	9793.691	0	16
6827	135.826286666667	2630.7988970679166	8354.728	0	16
6827	135.826286666667	2631.4722755835414	8938.588	0	16
6827	135.826286666667	2632.4745755835415	16353.412	0	16
6827	135.826286666667	2633.4768755835416	20573.209	0	784
6827	135.826286666667	2642.9996193335414	7671.7163	0	16
6827	135.826286666667	2644.0019193335415	9293.001	0	16
6827	135.826286666667	2645.0042193335416	7022.313	0	16
6827	135.826286666667	2648.642034698125	7656.6606	0	16
6827	135.826286666667	2649.644334698125	17751.771	0	784
6827	135.826286666667	2650.646634698125	12301.528	0	16
6827	135.826286666667	2653.3673251278124	11110.477	0	16
6827	135.826286666667	2654.3696251278125	7953.6304	0	16
6827	135.826286666667	2654.655834698125	21478.219	0	0
6827	135.826286666667	2655.3719251278126	5279.978	0	16
6827	135.826286666667	2655.6581346981247	126.09583	0	0
6827	135.826286666667	2656.1031392879686	5793.5327	0	16
6827	135.826286666667	2656.374225127812	3161.9854	0	16
6827	135.826286666667	2657.1054392879687	12227.1045	0	16
6827	135.826286666667	2658.107739287969	7783.796	0	16
6827	135.826286666667	2659.3811251278125	225.68625	0	16
6827	135.826286666667	2659.381912530156	7406.521	0	16
6827	135.826286666667	2660.1123392879686	7793.579	0	0
6827	135.826286666667	2660.383425127812	70.63262	0	16
6827	135.826286666667	2660.384212530156	14641.937	0	16
6827	135.826286666667	2661.3857251278123	20.117916	0	16
6827	135.826286666667	2661.3865125301563	7766.4014	0	16
6827	135.826286666667	2662.388812530156	5740.8716	0	16
6827	135.826286666667	2663.566640264531	6655.513	0	16
6827	135.826286666667	2664.568940264531	13184.312	0	16
6827	135.826286666667	2665.5712402645313	6283.545	0	16
6827	135.826286666667	2667.400312530156	33.52773	0	0
6827	135.826286666667	2667.575840264531	2121.3667	0	0
6827	135.826286666667	2668.578140264531	6832.174	0	0
6827	135.826286666667	2670.582740264531	92.96048	0	0
6827	135.826286666667	2742.7052536735937	2830.6946	0	16
6827	135.826286666667	2743.707553673594	5930.396	0	16
6827	135.826286666667	2744.7098536735934	9545.923	0	16
6827	135.826286666667	2750.7236536735936	18.47023	0	0
6827	135.826286666667	2770.0803485002084	21303.242	0	784
6827	135.826286666667	2771.0826485002085	6362.6772	0	16
6827	135.826286666667	2772.0849485002086	7837.7573	0	16
6827	135.826286666667	2778.0987485002083	27.780682	0	0
6827	135.826286666667	2789.780082775156	14856.45	0	784
6827	135.826286666667	2790.7823827751563	3365.6833	0	16
6827	135.826286666667	2791.784682775156	7756.5796	0	16
6827	135.826286666667	2794.791582775156	3024.2998	0	0
6827	135.826286666667	2795.793882775156	4632.381	0	0
6827	135.826286666667	2814.879095245	9693.103	0	16
6827	135.826286666667	2815.881395245	12284.911	0	784
6827	135.826286666667	2816.883695245	8314.181	0	16
6827	135.826286666667	2821.8951952449997	140.16374	0	0
6827	135.826286666667	2822.668890166875	5462.707	0	16
6827	135.826286666667	2823.671190166875	16882.762	0	16
6827	135.826286666667	2824.673490166875	12516.832	0	16
6827	135.826286666667	2827.81220071375	5321.226	0	16
6827	135.826286666667	2828.81450071375	9335.706	0	16
6827	135.826286666667	2829.81680071375	24891.371	0	784
6827	135.826286666667	2833.82600071375	374.04095	0	0
6827	135.826286666667	2848.393738604375	7880.664	0	16
6827	135.826286666667	2849.396038604375	16637.125	0	16
6827	135.826286666667	2850.398338604375	24227.377	0	784
6827	135.826286666667	2851.4006386043748	5903.2837	0	16
6827	135.826286666667	2852.402938604375	3988.8906	0	16
6827	135.826286666667	2858.4156392879686	21089.436	0	16
6827	135.826286666667	2859.0463326286717	10293.002	0	16
6827	135.826286666667	2859.4179392879687	17403.852	0	16
6827	135.826286666667	2860.048632628672	10493.962	0	16
6827	135.826286666667	2860.420239287969	8833.186	0	16
6827	135.826286666667	2861.0509326286715	8176.1094	0	16
6827	135.826286666667	2862.4248392879686	10567.174	0	0
6827	135.826286666667	2863.0555326286717	4267.5894	0	0
6827	135.826286666667	2866.4340392879685	62.510914	0	0
6827	135.826286666667	2867.0647326286717	44.491016	0	0
6827	135.826286666667	2868.0670326286718	12.267492	0	0
6827	135.826286666667	2891.08488977625	13339.248	0	16
6827	135.826286666667	2892.08718977625	12001.126	0	16
6827	135.826286666667	2893.08948977625	10379.273	0	16
6827	135.826286666667	2895.09408977625	7880.0903	0	0
6827	135.826286666667	2897.0966781853126	3517.3135	0	0
6827	135.826286666667	2898.1009897762497	182.60646	0	0
6827	135.826286666667	2904.833305431406	7289.8687	0	16
6827	135.826286666667	2905.8356054314063	8208.556	0	16
6827	135.826286666667	2906.837905431406	9211.759	0	16
6827	135.826286666667	2912.1148837215624	4151.356	0	16
6827	135.826286666667	2912.851705431406	38.81439	0	0
6827	135.826286666667	2913.1171837215625	7328.73	0	16
6827	135.826286666667	2914.1194837215626	6438.7935	0	16
6827	135.826286666667	2915.121783721562	5535.9697	0	16
6827	135.826286666667	2919.130983721562	114.58552	0	0
6827	135.826286666667	2923.407834948008	4930.8125	0	16
6827	135.826286666667	2924.4101349480075	7534.3604	0	16
6827	135.826286666667	2925.4124349480076	5020.1055	0	16
6827	135.826286666667	2970.3994380485938	3807.5078	0	0
6827	135.826286666667	2971.401738048594	3053.3503	0	0
6827	135.826286666667	2973.4063380485936	5552.9575	0	0
6827	135.826286666667	2974.4086380485937	3254.949	0	0
6827	135.826286666667	2977.4155380485936	47.03751	0	0
6827	135.826286666667	2999.8213152970834	12757.824	0	16
6827	135.826286666667	3000.8236152970835	11334.981	0	16
6827	135.826286666667	3001.8259152970836	6879.169	0	16
6827	135.826286666667	3019.1882833309373	17949.508	0	784
6827	135.826286666667	3020.1905833309374	8686.647	0	16
6827	135.826286666667	3021.1928833309375	15345.868	0	16
6827	135.826286666667	3023.1974833309373	16883.848	0	0
6827	135.826286666667	3025.3739797722264	3190.082	0	0
6827	135.826286666667	3026.3762797722266	2594.0422	0	0
6827	135.826286666667	3028.3808797722263	6050.113	0	0
6827	135.826286666667	3031.387779772226	8092.1763	0	0
6827	135.826286666667	3032.3900797722263	63.06984	0	0
6827	135.826286666667	3044.446342540781	2272.8528	0	16
6827	135.826286666667	3045.4486425407813	1142.3025	0	16
6827	135.826286666667	3046.4509425407814	10581.124	0	16
6827	135.826286666667	3050.906303478281	5313.689	0	16
6827	135.826286666667	3051.9086034782813	3607.4348	0	16
6827	135.826286666667	3052.9109034782814	5715.705	0	16
6827	135.826286666667	3101.4864357397914	5682.9106	0	16
6827	135.826286666667	3102.4887357397915	6592.0938	0	16
6827	135.826286666667	3103.4910357397916	10460.631	0	16
6827	135.826286666667	3106.4979357397915	5106.1406	0	0
6827	135.826286666667	3109.5525164689584	7118.5366	0	16
6827	135.826286666667	3110.5548164689585	13848.04	0	16
6827	135.826286666667	3110.6417905575	16193.009	0	784
6827	135.826286666667	3111.5571164689586	9584.39	0	16
6827	135.826286666667	3111.6440905575	10842.669	0	16
6827	135.826286666667	3112.6463905575	14857.617	0	16
6827	135.826286666667	3114.6509905575	4281.587	0	0
6827	135.826286666667	3116.568616468958	234.2368	0	0
6827	135.826286666667	3116.6555905575	772.65173	0	0
6827	135.826286666667	3117.5709164689583	74.68367	0	0
6827	135.826286666667	3217.9468849585414	11272.199	0	784
6827	135.826286666667	3218.9491849585415	8477.848	0	16
6827	135.826286666667	3219.9514849585416	7027.4253	0	16
6827	135.826286666667	3229.0679787085414	2995.4429	0	16
6827	135.826286666667	3230.0702787085415	9923.921	0	784
6827	135.826286666667	3231.0725787085416	7049.069	0	16
6827	135.826286666667	3237.0863787085414	57.17667	0	0
6827	135.826286666667	3265.474646837656	4215.649	0	16
6827	135.826286666667	3266.476946837656	10582.977	0	784
6827	135.826286666667	3267.4792468376563	3905.3008	0	16
6827	135.826286666667	3269.4838468376556	5019.041	0	0
6827	135.826286666667	3271.488446837656	4885.393	0	0
6827	135.826286666667	3281.35126321375	8753.396	0	16
6827	135.826286666667	3282.35356321375	6786.0186	0	16
6827	135.826286666667	3283.35586321375	9220.636	0	16
6827	135.826286666667	3296.9743576775	4873.862	0	16
6827	135.826286666667	3297.9766576775	3033.9707	0	16
6827	135.826286666667	3298.9789576775	3386.2314	0	16
6827	135.826286666667	3303.9904576774998	88.51442	0	0
6827	135.826286666667	3316.540834630625	5602.4604	0	784
6827	135.826286666667	3317.543134630625	4819.2393	0	16
6827	135.826286666667	3318.545434630625	4285.222	0	16
6827	135.826286666667	3319.547734630625	4994.1187	0	16
6827	135.826286666667	3405.6612007927342	3631.9675	0	16
6827	135.826286666667	3406.6635007927343	5624.027	0	16
6827	135.826286666667	3407.6658007927344	7372.4233	0	16
6827	135.826286666667	3409.6704007927337	3846.3904	0	0
6827	135.826286666667	3410.7381516228124	4003.3286	0	16
6827	135.826286666667	3411.7404516228125	4358.938	0	16
6827	135.826286666667	3412.7427516228126	3163.7617	0	16
6827	135.826286666667	3415.35765845875	7911.5234	0	16
6827	135.826286666667	3416.35995845875	3209.1492	0	16
6827	135.826286666667	3417.36225845875	2868.791	0	16
6827	135.826286666667	3423.3760584587503	11.614037	0	0
6827	135.826286666667	3457.0833858025	2255.0403	0	16
6827	135.826286666667	3458.0856858025	1906.5708	0	16
6827	135.826286666667	3459.0879858025	4159.236	0	16
6827	135.826286666667	3460.0902858025	3481.6804	0	16
6827	135.826286666667	3466.1040858025003	10.846048	0	0
6827	135.826286666667	3472.0372238884374	8988.052	0	784
6827	135.826286666667	3473.0395238884375	5258.485	0	16
6827	135.826286666667	3474.0418238884376	6670.019	0	16
6827	135.826286666667	3476.0464238884374	4971.7607	0	0
6827	135.826286666667	3478.0510238884376	244.15248	0	0
6827	135.826286666667	3518.565612365	5781.946	0	16
6827	135.826286666667	3519.567912365	3451.7502	0	16
6827	135.826286666667	3520.5702123650003	4894.9106	0	16
6827	135.826286666667	3521.5725123650004	4499.9956	0	16
6827	135.826286666667	3522.574812365	15139.364	0	784
6827	135.826286666667	3524.5794123650003	7430.651	0	0
6827	135.826286666667	3556.622106505625	4845.0737	0	16
6827	135.826286666667	3557.1796028923436	3548.8506	0	16
6827	135.826286666667	3557.6244065056253	3516.719	0	16
6827	135.826286666667	3558.1819028923437	6156.863	0	16
6827	135.826286666667	3558.6267065056254	9249.455	0	16
6827	135.826286666667	3559.184202892344	6092.482	0	16
6827	135.826286666667	3559.221851457656	6431.161	0	16
6827	135.826286666667	3559.6290065056255	4566.4033	0	16
6827	135.826286666667	3560.186502892343	2272.2253	0	16
6827	135.826286666667	3560.2241514576563	1864.8464	0	16
6827	135.826286666667	3560.6313065056247	2804.2517	0	16
6827	135.826286666667	3561.188802892343	4291.726	0	16
6827	135.826286666667	3561.2264514576564	7104.92	0	16
6827	135.826286666667	3562.228751457656	4775.435	0	16
6827	135.826286666667	3563.638206505625	382.54825	0	0
6827	135.826286666667	3565.1031258415624	4747.7305	0	16
6827	135.826286666667	3565.1980028923435	20.758543	0	0
6827	135.826286666667	3566.1054258415625	9605.901	0	16
6827	135.826286666667	3567.1077258415626	2102.083	0	16
6827	135.826286666667	3568.1100258415618	3672.0835	0	16
6827	135.826286666667	3569.112325841562	10087.55	0	16
6827	135.826286666667	3590.8541184196874	6158.8374	0	16
6827	135.826286666667	3591.8564184196875	3481.7126	0	16
6827	135.826286666667	3592.8587184196876	2088.6006	0	16
6827	135.826286666667	3597.8702184196873	43.33702	0	0
6827	135.826286666667	3627.0562668571874	9192.565	0	16
6827	135.826286666667	3628.0585668571875	4134.614	0	16
6827	135.826286666667	3629.0608668571876	5649.24	0	16
6827	135.826286666667	3629.1910324821874	11820.712	0	16
6827	135.826286666667	3629.3856967098436	8678.718	0	16
6827	135.826286666667	3630.1933324821875	3347.2314	0	16
6827	135.826286666667	3630.3879967098437	24303.348	0	16
6827	135.826286666667	3631.1956324821876	7082.957	0	16
6827	135.826286666667	3631.390296709844	14496.308	0	16
6827	135.826286666667	3632.3925967098435	11588.246	0	16
6827	135.826286666667	3633.070066857187	6111.3857	0	0
6827	135.826286666667	3634.0723668571873	81.78322	0	0
6827	135.826286666667	3638.4063967098436	69.81926	0	0
6827	135.826286666667	3639.4086967098438	20.768553	0	0
6827	135.826286666667	3676.3999285783334	17926.576	0	784
6827	135.826286666667	3677.4022285783335	12271.602	0	16
6827	135.826286666667	3678.404528578333	16902.938	0	16
6827	135.826286666667	3701.057121349375	9768.97	0	16
6827	135.826286666667	3702.059421349375	9074.001	0	16
6827	135.826286666667	3703.061721349375	4672.8413	0	16
6827	135.826286666667	3704.0173264275	5566.287	0	16
6827	135.826286666667	3705.0196264275	8336.325	0	16
6827	135.826286666667	3706.0219264275	7688.6323	0	16
6827	135.826286666667	3706.068621349375	3236.3557	0	0
6827	135.826286666667	3708.073221349375	124.01801	0	0
6827	135.826286666667	3709.0288264274996	1488.1952	0	0
6827	135.826286666667	3710.0311264274997	4295.1953	0	0
6827	135.826286666667	3712.0357264275	33.79105	0	0
6827	135.826286666667	3788.1308920036718	3828.4424	0	16
6827	135.826286666667	3789.133192003672	7348.5137	0	784
6827	135.826286666667	3790.135492003672	6068.683	0	16
6827	135.826286666667	3791.137792003672	4832.7	0	16
6827	135.826286666667	3816.7446968864842	3778.6365	0	16
6827	135.826286666667	3817.7469968864843	4693.969	0	16
6827	135.826286666667	3818.7492968864844	2976.1785	0	16
6827	135.826286666667	3820.7538968864837	4606.152	0	0
6827	135.826286666667	3821.9952317009374	4833.4263	0	16
6827	135.826286666667	3822.9975317009375	4111.928	0	16
6827	135.826286666667	3823.9998317009376	11880.271	0	16
6827	135.826286666667	3829.0113317009373	84.13002	0	0
6827	135.826286666667	3836.5438446892185	28069.732	2692	112
6827	135.826286666667	3837.5461446892186	50907.215	2692	112
6827	135.826286666667	3838.5484446892187	56210.89	2692	112
6827	135.826286666667	3839.550744689219	18505.209	2692	112
6827	135.826286666667	3840.5530446892185	28295.22	2692	112
6827	135.826286666667	3841.5553446892186	10542.134	2692	112
6827	135.826286666667	3844.562244689219	818.48505	0	0
6827	135.826286666667	3866.0709384978127	4862.596	0	16
6827	135.826286666667	3867.073238497813	4121.9526	0	16
6827	135.826286666667	3868.075538497813	9235.692	0	16
6827	135.826286666667	3869.077838497813	17212.55	0	784
6827	135.826286666667	3869.1423360954686	10339.893	0	16
6827	135.826286666667	3870.1446360954687	3716.9358	0	16
6827	135.826286666667	3871.0824384978123	2066.1636	0	0
6827	135.826286666667	3871.146936095469	5043.0073	0	16
6827	135.826286666667	3872.149236095468	5854.877	0	16
6827	135.826286666667	3875.1561360954684	4097.986	0	0
6827	135.826286666667	3876.093938497812	14.888678	0	0
6827	135.826286666667	3876.1584360954685	101.35533	0	0
6827	135.826286666667	3877.090597618906	10764.046	0	16
6827	135.826286666667	3878.092897618906	5514.342	0	16
6827	135.826286666667	3879.0951976189062	8209.765	0	16
6827	135.826286666667	3880.0974976189063	4382.399	0	16
6827	135.826286666667	3881.0997976189055	3505.848	0	16
6827	135.826286666667	3882.1020976189056	1869.4393	0	16
6827	135.826286666667	3885.108997618906	130.18071	0	0
6827	135.826286666667	3887.1135976189057	13.5734	0	0
6827	135.826286666667	3917.808097911875	6230.355	0	16
6827	135.826286666667	3918.810397911875	7615.4907	0	16
6827	135.826286666667	3919.812697911875	4712.6304	0	16
6827	135.826286666667	3922.8195979118746	2471.0698	0	0
6827	135.826286666667	3923.8218979118747	3945.8723	0	0
6827	135.826286666667	4000.604468615	5176.652	0	16
6827	135.826286666667	4001.606768615	3663.514	0	16
6827	135.826286666667	4002.609068615	13477.045	0	784
6827	135.826286666667	4004.6136686149994	5153.305	0	0
6827	135.826286666667	4006.6182686149996	4682.758	0	0
6827	135.826286666667	4029.3152352467187	3448.857	0	16
6827	135.826286666667	4030.3175352467188	2082.5076	0	16
6827	135.826286666667	4031.319835246719	1909.2583	0	16
6827	135.826286666667	4032.3221352467185	2448.8088	0	16
6827	135.826286666667	4043.32543189625	7893.8496	0	16
6827	135.826286666667	4044.32773189625	4252.82	0	16
6827	135.826286666667	4045.33003189625	4342.1953	0	16
6827	135.826286666667	4045.873039318125	9055.906	0	16
6827	135.826286666667	4046.875339318125	5901.7793	0	16
6827	135.826286666667	4047.877639318125	9667.044	0	16
6827	135.826286666667	4048.8799393181243	7093.6655	0	16
6827	135.826286666667	4053.0509026620834	4099.6533	0	16
6827	135.826286666667	4054.0532026620835	7158.2695	0	784
6827	135.826286666667	4054.893739318124	18.30776	0	0
6827	135.826286666667	4055.055502662083	2180.5928	0	16
6827	135.826286666667	4058.4144211540624	5776.5435	0	16
6827	135.826286666667	4059.4167211540625	6867.252	0	16
6827	135.826286666667	4060.4190211540626	7342.301	0	16
6827	135.826286666667	4067.435121154062	15.512716	0	0
6827	135.826286666667	4092.1326828728124	4257.2217	0	16
6827	135.826286666667	4093.1349828728125	4466.3696	0	16
6827	135.826286666667	4094.1372828728126	5714.752	0	16
6827	135.826286666667	4096.141882872813	2001.9282	0	0
6827	135.826286666667	4099.148782872813	105.97092	0	0
6827	135.826286666667	4101.1533828728125	11.971415	0	0
6827	135.826286666667	4116.521033556406	3610.9268	0	16
6827	135.826286666667	4117.523333556406	5775.838	0	16
6827	135.826286666667	4118.525633556406	7043.186	0	16
6827	135.826286666667	4120.530233556406	10107.615	0	0
6827	135.826286666667	4127.586784435312	4804.258	0	16
6827	135.826286666667	4128.5890844353125	4667.0796	0	16
6827	135.826286666667	4129.591384435313	7848.3755	0	16
6827	135.826286666667	4134.159660411875	8661.13	0	16
6827	135.826286666667	4135.161960411875	4033.8457	0	16
6827	135.826286666667	4136.164260411875	6017.5996	0	16
6827	135.826286666667	4140.173460411875	9920.188	0	0
6827	135.826286666667	4142.178060411875	49.411274	0	0
6827	135.826286666667	4142.181520665781	5105.5337	0	16
6827	135.826286666667	4142.504678732188	4462.993	0	16
6827	135.826286666667	4143.183820665781	4362.6016	0	16
6827	135.826286666667	4143.506978732188	12688.819	0	16
6827	135.826286666667	4144.186120665781	4336.449	0	16
6827	135.826286666667	4144.509278732188	15278.556	0	16
6827	135.826286666667	4145.1884206657805	7381.5166	0	16
6827	135.826286666667	4145.511578732188	13021.149	0	16
6827	135.826286666667	4147.516178732189	11257.206	0	0
6827	135.826286666667	4148.195320665781	400.742	0	0
6827	135.826286666667	4149.490715099375	4044.396	0	16
6827	135.826286666667	4149.520778732189	1030.9546	0	0
6827	135.826286666667	4150.493015099375	15893.655	0	16
6827	135.826286666667	4150.523078732189	399.58948	0	0
6827	135.826286666667	4151.495315099375	12002.91	0	16
6827	135.826286666667	4151.518562688125	4068.7808	0	16
6827	135.826286666667	4152.497615099374	11339.616	0	16
6827	135.826286666667	4152.51931339039	14728.39	0	16
6827	135.826286666667	4152.520862688125	9002.359	0	16
6827	135.826286666667	4152.527678732188	46.16253	0	0
6827	135.826286666667	4153.499915099374	4462.8726	0	16
6827	135.826286666667	4153.5216133903905	29908.445	0	16
6827	135.826286666667	4153.523162688125	12553.156	0	16
6827	135.826286666667	4153.529978732188	13.986591	0	0
6827	135.826286666667	4154.502215099375	1879.6571	0	16
6827	135.826286666667	4154.523913390391	31162.656	0	784
6827	135.826286666667	4154.525462688125	12851.144	0	16
6827	135.826286666667	4155.526213390391	4328.8345	0	16
6827	135.826286666667	4155.527762688125	5688.3545	0	16
6827	135.826286666667	4156.506815099375	259.72748	0	16
6827	135.826286666667	4156.530062688124	5236.599	0	16
6827	135.826286666667	4157.1904012810155	13605.849	1	48
6827	135.826286666667	4157.509115099375	91.99896	0	16
6827	135.826286666667	4157.53081339039	14888.296	0	16
6827	135.826286666667	4158.192701281016	10434.971	1	48
6827	135.826286666667	4158.511415099374	30.068089	0	16
6827	135.826286666667	4159.195001281016	15350.65	1	48
6827	135.826286666667	4159.536962688125	318.69727	0	16
6827	135.826286666667	4160.197301281015	18573.322	0	16
6827	135.826286666667	4160.539262688125	112.76702	0	16
6827	135.826286666667	4161.54001339039	238.17673	0	16
6827	135.826286666667	4162.54231339039	77.76266	0	16
6827	135.826286666667	4164.206501281015	338.69748	0	0
6827	135.826286666667	4165.208801281015	119.9712	0	0
6827	135.826286666667	4165.554345305312	4703.938	0	16
6827	135.826286666667	4166.5566453053125	4021.86	0	16
6827	135.826286666667	4167.1540451775	8650.79	0	16
6827	135.826286666667	4167.558945305313	7136.451	0	16
6827	135.826286666667	4168.1563451775	4717.1597	0	16
6827	135.826286666667	4169.1586451775	12349.284	0	16
6827	135.826286666667	4169.503044200937	9053.15	0	16
6827	135.826286666667	4169.563545305312	3116.6565	0	0
6827	135.826286666667	4170.160945177499	4121.1895	0	16
6827	135.826286666667	4170.5053442009375	4189.879	0	16
6827	135.826286666667	4170.565845305312	3212.6797	0	0
6827	135.826286666667	4171.507644200938	5903.8584	0	16
6827	135.826286666667	4174.1701451775	201.92343	0	0
6827	135.826286666667	4175.516844200937	1099.074	0	0
6827	135.826286666667	4185.203246412083	2998.5325	0	16
6827	135.826286666667	4186.205546412083	3004.5732	0	16
6827	135.826286666667	4187.207846412083	3110.024	0	16
6827	135.826286666667	4189.277946544687	11231.479	0	784
6827	135.826286666667	4190.2802465446875	5983.056	0	16
6827	135.826286666667	4191.282546544688	7363.6094	0	16
6827	135.826286666667	4192.603417570937	4055.991	0	16
6827	135.826286666667	4193.221646412083	26.014965	0	0
6827	135.826286666667	4193.6057175709375	3623.3333	0	16
6827	135.826286666667	4194.608017570938	2444.5728	0	16
6827	135.826286666667	4196.612617570937	2744.9707	0	0
6827	135.826286666667	4199.619517570937	89.7576	0	0
6827	135.826286666667	4200.621817570937	31.970398	0	0
6827	135.826286666667	4203.781038488047	4813.9854	0	16
6827	135.826286666667	4204.783338488047	6186.24	0	16
6827	135.826286666667	4205.785638488047	6934.9497	0	784
6827	135.826286666667	4206.787938488046	3613.4429	0	16
6827	135.826286666667	4208.792538488046	12490.52	0	0
6827	135.826286666667	4210.797138488047	171.78822	0	0
6827	135.826286666667	4213.57445533375	16742.752	0	784
6827	135.826286666667	4214.57675533375	6496.074	0	16
6827	135.826286666667	4215.57905533375	6853.484	0	16
6827	135.826286666667	4220.590555333751	199.4784	0	0
6827	135.826286666667	4222.35526464125	2442.229	0	16
6827	135.826286666667	4222.59515533375	23.553335	0	0
6827	135.826286666667	4223.35756464125	3669.664	0	16
6827	135.826286666667	4224.35986464125	8378.135	0	784
6827	135.826286666667	4227.36676464125	3587.8428	0	0
6827	135.826286666667	4231.37596464125	11.420781	0	0
6827	135.826286666667	4235.847433556406	35702.18	1052	112
6827	135.826286666667	4236.849733556406	86415.055	1052	112
6827	135.826286666667	4237.852033556406	69904.38	1052	112
6827	135.826286666667	4238.854333556406	73264.64	1052	112
6827	135.826286666667	4239.856633556406	57908.34	1052	112
6827	135.826286666667	4240.858933556407	10642.362	0	48
6827	135.826286666667	4241.861233556407	13553.364	0	16
6827	135.826286666667	4243.865833556407	2259.5251	0	0
6827	135.826286666667	4245.875866985	99.769485	0	0
6827	135.826286666667	4251.875402404063	5360.5034	0	16
6827	135.826286666667	4252.877702404063	9379.435	4816	112
6827	135.826286666667	4253.880002404063	22943.682	4816	112
6827	135.826286666667	4254.882302404063	9732.643	4816	112
6827	135.826286666667	4255.884602404062	15385.371	0	16
6827	135.826286666667	4261.898402404062	40.87107	0	0
6827	135.826286666667	4262.969104875625	6083.3438	0	16
6827	135.826286666667	4263.971404875625	4500.2285	0	16
6827	135.826286666667	4264.973704875625	2584.0415	0	16
6827	135.826286666667	4265.976004875625	3776.6006	0	16
6827	135.826286666667	4270.987504875625	40.73305	0	0
6827	135.826286666667	4282.147157872812	9739.984	0	16
6827	135.826286666667	4283.1494578728125	14311.476	0	16
6827	135.826286666667	4283.911003185312	11779.813	0	16
6827	135.826286666667	4284.151757872813	4613.2485	0	16
6827	135.826286666667	4284.9133031853125	13085.799	0	16
6827	135.826286666667	4285.154057872812	8982.309	0	16
6827	135.826286666667	4285.915603185313	17404.795	0	784
6827	135.826286666667	4291.0642014275	15566.462	0	784
6827	135.826286666667	4291.1678578728115	43.939503	0	0
6827	135.826286666667	4292.0665014275	7455.272	0	16
6827	135.826286666667	4293.0688014275	13188.056	0	16
6827	135.826286666667	4297.0780014275	5872.767	0	0
6827	135.826286666667	4300.084901427499	38.392883	0	0
6827	135.826286666667	4345.798461255833	9721.854	0	16
6827	135.826286666667	4346.800761255833	4710.933	0	16
6827	135.826286666667	4347.803061255833	7882.7085	0	16
6827	135.826286666667	4373.947411711562	2889.2366	0	48
6827	135.826286666667	4374.9497117115625	3986.164	0	16
6827	135.826286666667	4375.699364836562	3268.0393	0	16
6827	135.826286666667	4375.952011711563	2726.2134	0	16
6827	135.826286666667	4376.7016648365625	4257.3516	0	16
6827	135.826286666667	4377.703964836563	2410.99	0	16
6827	135.826286666667	4377.956611711562	1660.4366	0	0
6827	135.826286666667	4379.708564836562	5628.5337	0	0
6827	135.826286666667	4380.963511711562	3369.0798	0	0
6827	135.826286666667	4381.90999589125	15428.139	0	16
6827	135.826286666667	4381.965811711562	40.25135	0	0
6827	135.826286666667	4382.91229589125	35520.047	1	48
6827	135.826286666667	4383.91459589125	32372.355	1	48
6827	135.826286666667	4384.720064836562	13.627385	0	0
6827	135.826286666667	4384.9168958912505	34424.08	1	48
6827	135.826286666667	4385.91919589125	5642.7134	0	16
6827	135.826286666667	4412.140251232187	4904.6646	0	16
6827	135.826286666667	4413.1425512321875	12357.4795	0	16
6827	135.826286666667	4414.144851232188	17732.438	0	784
6827	135.826286666667	4423.839030529063	5507.4194	0	0
6827	135.826286666667	4425.843630529063	12689.832	0	0
6827	135.826286666667	4426.8459305290635	3790.1982	0	0
6827	135.826286666667	4431.857430529063	22.899467	0	0
6827	135.826286666667	4438.92945136	3332.9456	0	16
6827	135.826286666667	4439.928133214609	31633.502	1	48
6827	135.826286666667	4440.930433214609	31991.412	1	48
6827	135.826286666667	4441.9327332146095	34695.72	0	16
6827	135.826286666667	4442.935033214609	19961.748	0	16
6827	135.826286666667	4443.940951359999	5108.2256	0	16
6827	135.826286666667	4445.94555136	3284.2048	0	0
6827	135.826286666667	4447.946533214609	311.53098	0	0
6827	135.826286666667	4449.9511332146085	43.00269	0	0
6827	135.826286666667	4450.953433214609	12.638791	0	0
6827	135.826286666667	4482.7675154225	1873.1476	0	16
6827	135.826286666667	4483.7698154225	3913.9197	0	16
6827	135.826286666667	4484.7721154225	4103.7314	0	16
6827	135.826286666667	4485.7744154225	4418.812	0	16
6827	135.826286666667	4488.7813154225	3640.3264	0	0
6827	135.826286666667	4490.183586193125	6377.3516	0	16
6827	135.826286666667	4491.185886193125	4824.325	0	16
6827	135.826286666667	4492.188186193125	8047.1724	0	784
6827	135.826286666667	4497.049826134531	4288.9634	0	16
6827	135.826286666667	4497.199686193125	4965.3384	0	0
6827	135.826286666667	4498.052126134531	7606.8755	0	16
6827	135.826286666667	4499.054426134531	4801.3794	0	16
6827	135.826286666667	4499.204286193124	25.573198	0	0
6827	135.826286666667	4500.056726134531	11897.642	0	784
6827	135.826286666667	4501.0590261345305	8808.717	0	16
6827	135.826286666667	4502.061326134531	6557.4785	0	16
6827	135.826286666667	4504.065926134531	3889.7583	0	0
6827	135.826286666667	4527.046996412083	2354.1003	0	16
6827	135.826286666667	4528.049296412083	2601.061	0	16
6827	135.826286666667	4529.051596412083	6698.744	0	16
6827	135.826286666667	4531.0561964120825	2082.0225	0	0
6827	135.826286666667	4586.976098235	3220.1858	0	16
6827	135.826286666667	4587.978398235	4329.798	0	16
6827	135.826286666667	4588.980698235	2694.5505	0	16
6827	135.826286666667	4589.982998235	5183.912	0	16
6827	135.826286666667	4590.985298234999	8178.314	0	16
6827	135.826286666667	4592.989898235	1087.5685	0	16
6827	135.826286666667	4592.998656568333	8447.463	0	16
6827	135.826286666667	4593.992198235	176.69034	0	16
6827	135.826286666667	4594.000956568333	3274.3242	0	16
6827	135.826286666667	4594.994498235	66.965836	0	16
6827	135.826286666667	4595.003256568333	4138.7827	0	16
6827	135.826286666667	4598.615355787083	3722.6401	0	16
6827	135.826286666667	4599.012456568333	3065.9873	0	0
6827	135.826286666667	4599.617655787083	4301.2183	0	16
6827	135.826286666667	4600.619955787083	4795.7188	0	16
6827	135.826286666667	4604.059691724583	4517.6284	0	16
6827	135.826286666667	4604.629155787083	2750.2556	0	0
6827	135.826286666667	4605.061991724583	8707.76	0	784
6827	135.826286666667	4606.064291724583	2723.9155	0	16
6827	135.826286666667	4606.1880122975	2121.4915	0	16
6827	135.826286666667	4607.1903122975	4723.292	0	16
6827	135.826286666667	4608.1926122975	2785.048	0	16
6827	135.826286666667	4609.071191724583	5296.562	0	0
6827	135.826286666667	4609.109521086562	4071.877	0	16
6827	135.826286666667	4610.1118210865625	2309.2434	0	16
6827	135.826286666667	4610.197212297499	1400.192	0	0
6827	135.826286666667	4611.114121086563	4012.0762	0	16
6827	135.826286666667	4613.118721086562	3153.2795	0	0
6827	135.826286666667	4615.123321086562	548.54034	0	0
6827	135.826286666667	4617.127921086562	87.0695	0	0
6827	135.826286666667	4637.059803117812	4487.442	0	16
6827	135.826286666667	4638.0621031178125	6500.95	0	16
6827	135.826286666667	4639.064403117813	9013.334	0	784
6827	135.826286666667	4640.066703117813	3135.5234	0	16
6827	135.826286666667	4649.70616799	7395.5137	0	16
6827	135.826286666667	4650.70846799	8841.644	0	784
6827	135.826286666667	4651.71076799	979.6727	0	16
6827	135.826286666667	4652.713067989999	3825.4556	0	16
6827	135.826286666667	4654.717667989999	1441.053	0	0
6827	135.826286666667	4670.9731685475	3519.849	0	16
6827	135.826286666667	4671.9754685475	2573.9846	0	16
6827	135.826286666667	4672.9777685475	2503.149	0	16
6827	135.826286666667	4674.982368547499	13929.199	0	0
6827	135.826286666667	4678.9915685475	72.743675	0	0
6827	135.826286666667	4679.483519849583	6530.7915	0	16
6827	135.826286666667	4680.485819849583	4192.188	0	16
6827	135.826286666667	4681.488119849583	3453.389	0	16
6827	135.826286666667	4685.497319849583	2999.2917	0	0
6827	135.826286666667	4698.45321651625	2448.2808	0	16
6827	135.826286666667	4699.45551651625	5718.4844	0	16
6827	135.826286666667	4700.45781651625	5883.47	0	784
6827	135.826286666667	4702.4624165162495	5829.318	0	0
6827	135.826286666667	4703.46471651625	3543.5393	0	0
6827	135.826286666667	4705.46931651625	6788.827	0	0
6827	135.826286666667	4706.47161651625	97.39244	0	0
6827	135.826286666667	4707.47391651625	34.707592	0	0
6827	135.826286666667	4742.72467261	11019.816	0	784
6827	135.826286666667	4743.72697261	4580.4233	0	16
6827	135.826286666667	4744.72927261	2692.5361	0	16
6827	135.826286666667	4745.7315726100005	3893.6638	0	16
6827	135.826286666667	4747.73617261	10401.751	0	0
6827	135.826286666667	4750.74307261	77.5941	0	0
6827	135.826286666667	4751.74537261	27.791723	0	0
6827	135.826286666667	4783.260070372813	6373.592	0	16
6827	135.826286666667	4784.262370372813	9901.998	0	16
6827	135.826286666667	4785.264670372813	8415.111	0	16
6827	135.826286666667	4786.266970372813	8536.031	0	16
6827	135.826286666667	4793.756218029062	5077.445	0	16
6827	135.826286666667	4794.7585180290625	3929.787	0	16
6827	135.826286666667	4795.760818029063	4182.6987	0	16
6827	135.826286666667	4812.9880502484375	1856.8986	0	16
6827	135.826286666667	4813.990350248438	7534.086	0	784
6827	135.826286666667	4814.992650248438	2716.329	0	16
6827	135.826286666667	4839.315422130625	6293.2163	0	16
6827	135.826286666667	4840.317722130625	5583.3677	0	16
6827	135.826286666667	4841.320022130625	1084.6499	0	16
6827	135.826286666667	4846.331522130626	10225.118	0	0
6827	135.826286666667	4864.357410539687	3128.9695	0	16
6827	135.826286666667	4865.3597105396875	4321.3706	0	16
6827	135.826286666667	4866.362010539688	6568.648	0	16
6827	135.826286666667	4867.364310539688	4599.59	0	16
6827	135.826286666667	4872.963893016133	1923.0297	0	16
6827	135.826286666667	4873.966193016133	2304.6372	0	16
6827	135.826286666667	4874.380410539688	13.111786	0	0
6827	135.826286666667	4874.968493016132	3296.344	0	16
6827	135.826286666667	4876.973093016132	4052.8667	0	0
6827	135.826286666667	4879.9799930161325	3751.4136	0	0
6827	135.826286666667	4880.982293016133	61.070427	0	0
6827	135.826286666667	4894.257139445937	4973.4844	0	16
6827	135.826286666667	4895.2594394459375	4761.8496	0	16
6827	135.826286666667	4895.990355787083	8637.707	0	16
6827	135.826286666667	4896.261739445938	4838.808	0	16
6827	135.826286666667	4896.992655787083	8162.919	0	16
6827	135.826286666667	4897.994955787083	9829.534	0	784
6827	135.826286666667	4899.268639445937	3926.0417	0	0
6827	135.826286666667	4902.004155787083	3520.5288	0	0
6827	135.826286666667	4902.275539445937	91.629944	0	0
6827	135.826286666667	4903.277839445937	33.423622	0	0
6827	135.826286666667	4904.008755787083	155.41936	0	0
6827	135.826286666667	5015.432256712422	1684.983	0	16
6827	135.826286666667	5016.434556712422	2530.921	0	16
6827	135.826286666667	5017.436856712421	3328.8364	0	16
6827	135.826286666667	5018.439156712421	6715.322	0	16
6827	135.826286666667	5020.443756712421	4658.8184	0	0
6827	135.826286666667	5024.452956712422	26.019005	0	0
6827	135.826286666667	5100.703393156875	7188.475	0	16
6827	135.826286666667	5101.705693156875	2647.4636	0	16
6827	135.826286666667	5102.707993156875	8751.924	0	784
6827	135.826286666667	5104.712593156874	4252.1504	0	0
6827	135.826286666667	5129.1514239860935	10602.67	5314	112
6827	135.826286666667	5130.153723986094	15841.3955	5314	112
6827	135.826286666667	5131.156023986094	7371.144	5314	112
6827	135.826286666667	5132.158323986093	11759.597	5314	112
6827	135.826286666667	5133.160623986093	8949.918	5314	112
6827	135.826286666667	5134.162923986093	7679.8164	5314	112
6827	135.826286666667	5171.258395500625	5372.9336	0	0
6827	135.826286666667	5173.262995500625	3986.7747	0	16
6827	135.826286666667	5174.265295500625	7553.515	0	16
6827	135.826286666667	5175.267595500625	1947.6434	0	16
6827	135.826286666667	5175.927025969375	4131.416	0	16
6827	135.826286666667	5176.929325969375	7663.9175	0	16
6827	135.826286666667	5177.931625969375	4501.5645	0	16
6827	135.826286666667	5178.274495500625	4985.5684	0	0
6827	135.826286666667	5179.936225969374	4756.559	0	0
6827	135.826286666667	5180.9385259693745	5959.3677	0	0
6827	135.826286666667	5181.940825969375	569.27295	0	0
6827	135.826286666667	5184.1456361232285	4738.582	0	16
6827	135.826286666667	5184.698689120417	6222.158	0	16
6827	135.826286666667	5185.147936123229	4750.9863	0	16
6827	135.826286666667	5185.627949925312	2806.8286	0	0
6827	135.826286666667	5185.700989120417	3472.2793	0	16
6827	135.826286666667	5186.150236123229	2816.0261	0	16
6827	135.826286666667	5186.703289120417	5744.304	0	16
6827	135.826286666667	5187.632549925313	1873.9407	0	16
6827	135.826286666667	5188.634849925313	2710.3943	0	16
6827	135.826286666667	5189.637149925313	1626.6643	0	16
6827	135.826286666667	5189.7101891204165	5764.981	0	0
6827	135.826286666667	5191.641749925312	624.5741	0	0
6827	135.826286666667	5192.717089120417	45.458942	0	0
6827	135.826286666667	5195.6509499253125	22.765856	0	0
6827	135.826286666667	5200.223849602187	7196.0005	0	0
6827	135.826286666667	5202.2284496021875	8018.3184	0	16
6827	135.826286666667	5203.230749602188	3899.5176	0	16
6827	135.826286666667	5203.548556633437	3416.0593	0	0
6827	135.826286666667	5204.233049602188	4148.9194	0	16
6827	135.826286666667	5205.235349602187	3416.0037	0	16
6827	135.826286666667	5205.5531566334375	10054.856	0	784
6827	135.826286666667	5206.555456633438	5791.835	0	16
6827	135.826286666667	5207.557756633438	6668.3174	0	16
6827	135.826286666667	5210.2468496021875	55.397892	0	0
6827	135.826286666667	5211.566956633437	466.43555	0	0
6827	135.826286666667	5213.5715566334375	74.107445	0	0
6827	135.826286666667	5243.48841386	8454.391	0	16
6827	135.826286666667	5244.49071386	3973.8435	0	16
6827	135.826286666667	5245.49301386	8488.038	0	16
6827	135.826286666667	5246.49531386	13132.948	0	784
6827	135.826286666667	5247.49761386	3666.91	0	16
6827	135.826286666667	5267.695545305312	2957.573	0	16
6827	135.826286666667	5268.6978453053125	3066.6973	0	16
6827	135.826286666667	5269.700145305313	3726.547	0	16
6827	135.826286666667	5270.702445305313	3126.637	0	16
6827	135.826286666667	5274.711645305312	1033.8806	0	0
6827	135.826286666667	5276.716245305312	45.89888	0	0
6827	135.826286666667	5277.718545305313	16.416542	0	0
6827	135.826286666667	5352.888904680312	2528.7527	0	16
6827	135.826286666667	5353.8912046803125	4301.3516	0	16
6827	135.826286666667	5354.893504680313	10003.544	0	784
6827	135.826286666667	5355.895804680313	5344.609	0	16
6827	135.826286666667	5358.902704680312	4662.0728	0	0
6827	135.826286666667	5360.907304680312	5169.4805	0	0
6827	135.826286666667	5439.520629224583	4034.4287	0	16
6827	135.826286666667	5440.522929224583	5938.1265	0	16
6827	135.826286666667	5441.525229224583	6224.178	0	784
6827	135.826286666667	5513.501713206562	3318.3438	0	0
6827	135.826286666667	5515.482380526667	8007.3535	0	16
6827	135.826286666667	5516.484680526667	9762.204	0	16
6827	135.826286666667	5517.486980526667	10273.254	0	16
6827	135.826286666667	5519.491580526666	3759.1128	0	0
6827	135.826286666667	5520.517813206562	4555.1094	0	0
6827	135.826286666667	5522.522413206562	86.81565	0	16
6827	135.826286666667	5523.500780526667	84.63245	0	16
6827	135.826286666667	5524.5270132065625	12.720697	0	16
6827	135.826286666667	5525.505380526667	10.715595	0	16
6827	135.826286666667	5528.300095758646	6345.379	0	16
6827	135.826286666667	5529.3023957586465	7318.9272	0	16
6827	135.826286666667	5530.304695758647	2363.2678	0	16
6827	135.826286666667	5536.318495758645	71.419	0	0
6827	135.826286666667	5537.3207957586455	26.421423	0	0
6827	135.826286666667	5562.087146867812	8500.051	0	16
6827	135.826286666667	5563.0894468678125	6340.065	0	16
6827	135.826286666667	5564.091746867813	4328.3374	0	16
6827	135.826286666667	5565.094046867812	4635.1016	0	16
6827	135.826286666667	5568.595531644922	1928.7179	0	16
6827	135.826286666667	5569.597831644922	1432.4806	0	16
6827	135.826286666667	5570.077739896875	3765.404	0	16
6827	135.826286666667	5570.592371565937	6547.0176	0	16
6827	135.826286666667	5571.080039896875	8236.845	0	16
6827	135.826286666667	5571.107846867812	36.72222	0	0
6827	135.826286666667	5571.5946715659375	12426.7295	0	784
6827	135.826286666667	5572.082339896875	5594.3677	0	16
6827	135.826286666667	5572.596971565938	9749.661	0	16
6827	135.826286666667	5573.084639896874	8222.489	0	16
6827	135.826286666667	5573.599271565938	4748.2974	0	16
6827	135.826286666667	5574.086939896874	5817.7695	0	16
6827	135.826286666667	5575.0892398968745	6584.6772	0	16
6827	135.826286666667	5575.603871565937	3455.7878	0	0
6827	135.826286666667	5577.608471565937	268.74847	0	0
6827	135.826286666667	5579.098439896874	141.39186	0	16
6827	135.826286666667	5580.100739896874	53.03523	0	16
6827	135.826286666667	5580.6153715659375	14.326146	0	0
6827	135.826286666667	5581.103039896874	18.594366	0	16
6827	135.826286666667	5598.2315266725	4619.3604	0	0
6827	135.826286666667	5600.2361266725	1559.7422	0	16
6827	135.826286666667	5601.2384266725	2964.317	0	16
6827	135.826286666667	5602.2407266725	2459.688	0	16
6827	135.826286666667	5604.2453266725	6700.1445	0	0
6827	135.826286666667	5605.2476266725	6744.2305	0	0
6827	135.826286666667	5609.2568266725	17.284595	0	0
6827	135.826286666667	5620.081358195937	1500.975	0	16
6827	135.826286666667	5621.0836581959375	3289.5918	0	16
6827	135.826286666667	5622.085958195938	3622.9165	0	16
6827	135.826286666667	5625.092858195937	4897.6035	0	0
6827	135.826286666667	5627.097458195937	115.698265	0	0
6827	135.826286666667	5629.102058195937	18.041096	0	0
6827	135.826286666667	5651.466123820937	3732.1838	0	16
6827	135.826286666667	5652.4684238209375	4965.4043	0	16
6827	135.826286666667	5653.470723820938	5657.0874	0	16
6827	135.826286666667	5656.477623820937	8871.399	0	0
6827	135.826286666667	5658.482223820937	4613.6836	0	0
6827	135.826286666667	5661.4891238209375	11.438601	0	0
6827	135.826286666667	5674.05861776625	4274.2236	0	16
6827	135.826286666667	5675.06091776625	3975.875	0	16
6827	135.826286666667	5676.06321776625	5984.007	0	16
6827	135.826286666667	5676.381810146666	2525.6802	0	16
6827	135.826286666667	5677.384110146666	5898.4204	0	16
6827	135.826286666667	5678.386410146666	5305.68	0	16
6827	135.826286666667	5679.388710146666	4482.2705	0	16
6827	135.826286666667	5680.391010146666	4447.076	0	16
6827	135.826286666667	5681.3933101466655	2033.386	0	16
6827	135.826286666667	5682.07701776625	85.525314	0	0
6827	135.826286666667	5700.078260209375	1911.1377	0	48
6827	135.826286666667	5701.080560209375	1993.6027	0	16
6827	135.826286666667	5702.082860209375	3187.8818	0	16
6827	135.826286666667	5706.092060209376	1996.2085	0	0
6827	135.826286666667	5708.096660209375	39.350872	0	0
6827	135.826286666667	5710.070752687589	2211.828	0	0
6827	135.826286666667	5712.07535268759	3017.827	0	16
6827	135.826286666667	5713.07765268759	2846.0864	3353	112
6827	135.826286666667	5714.07995268759	11217.475	3353	112
6827	135.826286666667	5715.082252687589	5952.585	3353	112
6827	135.826286666667	5716.084552687589	1559.8839	0	16
6827	135.826286666667	5716.093076013482	6719.704	0	16
6827	135.826286666667	5717.086852687589	534.84656	0	16
6827	135.826286666667	5717.095376013482	14202.069	3353	112
6827	135.826286666667	5717.99295995375	4003.7249	0	16
6827	135.826286666667	5718.089152687589	311.0363	0	16
6827	135.826286666667	5718.097676013482	15880.893	3353	112
6827	135.826286666667	5718.99525995375	5833.182	0	16
6827	135.826286666667	5719.099976013482	17393.285	3353	112
6827	135.826286666667	5719.99755995375	6528.8433	0	16
6827	135.826286666667	5720.09375268759	27.221779	0	0
6827	135.826286666667	5720.102276013482	18929.975	3353	112
6827	135.826286666667	5721.104576013482	7973.178	3353	112
6827	135.826286666667	5722.10687601348	7285.225	3353	112
6827	135.826286666667	5723.1091760134805	3961.1577	3353	112
6827	135.826286666667	5724.111476013481	3355.4592	3353	112
6827	135.826286666667	5725.00905995375	6174.4517	0	0
6827	135.826286666667	5729.122976013481	18.506218	0	0
6827	135.826286666667	5729.235989250625	8693.897	0	0
6827	135.826286666667	5730.102562620625	58163.707	242	112
6827	135.826286666667	5730.106865231696	48333.08	0	0
6827	135.826286666667	5731.104862620625	571475.6	242	112
6827	135.826286666667	5731.240589250625	3548.4744	0	16
6827	135.826286666667	5732.107162620625	1026261.2	242	112
6827	135.826286666667	5732.1166340978125	837.7681	0	0
6827	135.826286666667	5732.242889250625	8865.856	0	16
6827	135.826286666667	5733.109462620625	1227639.4	242	112
6827	135.826286666667	5733.245189250625	4016.7896	0	16
6827	135.826286666667	5734.111762620625	1057884.9	242	112
6827	135.826286666667	5734.121234097813	4657.2485	0	0
6827	135.826286666667	5734.247489250624	3419.6018	0	16
6827	135.826286666667	5735.114062620625	784858.25	242	112
6827	135.826286666667	5735.123534097812	1923.6249	0	0
6827	135.826286666667	5736.116362620624	432093.06	242	112
6827	135.826286666667	5737.1186626206245	211958.92	242	112
6827	135.826286666667	5738.120962620625	93165.75	242	112
6827	135.826286666667	5738.256689250625	5202.636	0	0
6827	135.826286666667	5739.123262620625	36030.91	242	112
6827	135.826286666667	5740.125562620625	11277.609	242	112
6827	135.826286666667	5741.127862620625	10309.896	0	48
6827	135.826286666667	5742.130162620625	1938.8107	0	16
6827	135.826286666667	5744.134762620625	361.7578	0	16
6827	135.826286666667	5745.141365231696	52.993538	0	16
6827	135.826286666667	5745.691757347187	2484.5134	0	16
6827	135.826286666667	5746.139362620625	19.240337	0	16
6827	135.826286666667	5746.6940573471875	7401.322	0	16
6827	135.826286666667	5747.122848458214	59204.453	767	112
6827	135.826286666667	5747.1332832171865	1328.578	0	16
6827	135.826286666667	5747.696357347188	4119.938	0	16
6827	135.826286666667	5748.125148458214	129940.71	767	112
6827	135.826286666667	5748.135583217187	7944.831	0	16
6827	135.826286666667	5749.1274484582145	241194.72	767	112
6827	135.826286666667	5749.137883217187	3175.507	0	16
6827	135.826286666667	5750.129748458215	294763.0	767	112
6827	135.826286666667	5750.140183217187	10643.35	0	16
6827	135.826286666667	5750.703257347187	925.1348	0	0
6827	135.826286666667	5751.132048458215	321695.97	767	112
6827	135.826286666667	5751.142483217186	16545.562	0	16
6827	135.826286666667	5751.705557347187	464.74338	0	0
6827	135.826286666667	5752.134348458214	230813.88	767	112
6827	135.826286666667	5753.136648458214	129948.17	767	112
6827	135.826286666667	5753.147083217186	3309.5642	0	0
6827	135.826286666667	5753.710157347187	89.59862	0	0
6827	135.826286666667	5754.138948458214	71511.97	767	112
6827	135.826286666667	5755.141248458214	20625.295	767	112
6827	135.826286666667	5756.143548458214	18389.812	767	112
6827	135.826286666667	5757.127018987812	4317.679	0	16
6827	135.826286666667	5757.1458484582145	4911.9854	0	16
6827	135.826286666667	5758.129318987812	3707.9478	0	16
6827	135.826286666667	5759.1316189878125	2775.2896	0	16
6827	135.826286666667	5761.136218987811	1517.12	0	0
6827	135.826286666667	5761.162524897411	29.236656	0	0
6827	135.826286666667	5762.138518987811	2417.63	0	0
6827	135.826286666667	5762.157348458214	32.838596	0	0
6827	135.826286666667	5764.143118987811	196.41832	0	0
6827	135.826286666667	5764.157579557008	11210.233	6194	112
6827	135.826286666667	5765.159879557008	11522.443	6194	112
6827	135.826286666667	5766.1477189878115	32.500095	0	0
6827	135.826286666667	5766.162179557008	21537.906	6194	112
6827	135.826286666667	5767.164479557008	12382.865	6194	112
6827	135.826286666667	5767.5666304428905	10906.728	0	16
6827	135.826286666667	5768.166779557008	14440.644	6194	112
6827	135.826286666667	5768.568930442891	9130.517	0	16
6827	135.826286666667	5769.168827464375	1489.9159	0	16
6827	135.826286666667	5769.1690795570075	6794.553	6194	112
6827	135.826286666667	5769.571230442891	5483.39	0	16
6827	135.826286666667	5770.171127464375	1678.2875	0	16
6827	135.826286666667	5770.171379557008	3809.1843	6194	112
6827	135.826286666667	5771.173427464375	3876.3809	6194	112
6827	135.826286666667	5771.173679557008	1917.762	0	16
6827	135.826286666667	5771.57583044289	3234.183	0	0
6827	135.826286666667	5772.175727464375	1669.6598	0	16
6827	135.826286666667	5772.175979557008	879.67645	0	16
6827	135.826286666667	5773.178027464375	6542.8384	0	16
6827	135.826286666667	5773.178279557008	371.34415	0	16
6827	135.826286666667	5774.180327464375	3321.5752	0	16
6827	135.826286666667	5774.180579557008	145.55449	0	16
6827	135.826286666667	5774.58273044289	4149.3774	0	0
6827	135.826286666667	5775.1476810475	25407.594	1088	112
6827	135.826286666667	5776.1499810475	87102.32	1088	112
6827	135.826286666667	5776.587330442891	63.576942	0	0
6827	135.826286666667	5777.1522810475	137970.14	1088	112
6827	135.826286666667	5777.165669177544	2048.4402	0	16
6827	135.826286666667	5777.187227464375	520.4868	0	16
6827	135.826286666667	5777.589630442891	23.285074	0	0
6827	135.826286666667	5778.1545810475	148734.38	1088	112
6827	135.826286666667	5778.174963071562	38834.645	0	16
6827	135.826286666667	5778.189527464375	383.76474	0	16
6827	135.826286666667	5779.1568810475	180833.2	1088	112
6827	135.826286666667	5779.170455326563	18051.713	0	16
6827	135.826286666667	5779.191827464375	100.78401	0	16
6827	135.826286666667	5780.159181047499	85434.836	1088	112
6827	135.826286666667	5781.161481047499	80761.016	1088	112
6827	135.826286666667	5782.1637810474995	26640.799	1088	112
6827	135.826286666667	5783.017420394062	3082.7163	0	16
6827	135.826286666667	5783.1660810475	18354.066	1088	112
6827	135.826286666667	5784.0197203940625	13480.386	6319	112
6827	135.826286666667	5784.1683810475	9086.412	1088	112
6827	135.826286666667	5785.022020394063	3763.396	6319	112
6827	135.826286666667	5785.1706810475	3423.2178	0	16
6827	135.826286666667	5786.022362425312	1304.2399	0	16
6827	135.826286666667	5786.024320394063	9870.795	6319	112
6827	135.826286666667	5786.1729810475	1231.826	0	16
6827	135.826286666667	5787.024662425312	3466.3518	6319	112
6827	135.826286666667	5787.026620394063	1720.861	0	16
6827	135.826286666667	5788.026962425312	5688.3853	6319	112
6827	135.826286666667	5788.028920394061	3982.1887	0	16
6827	135.826286666667	5789.0292624253125	6514.461	6319	112
6827	135.826286666667	5789.031220394061	4420.5327	0	16
6827	135.826286666667	5789.179881047499	50.77718	0	0
6827	135.826286666667	5790.031562425313	8296.505	6319	112
6827	135.826286666667	5790.033520394061	1615.0272	0	16
6827	135.826286666667	5791.033862425313	3619.1648	6319	112
6827	135.826286666667	5792.036162425312	3233.8262	0	16
6827	135.826286666667	5792.0381203940615	220.66264	0	0
6827	135.826286666667	5792.177932319285	3585.5974	4270	112
6827	135.826286666667	5793.180232319285	12127.756	4270	112
6827	135.826286666667	5794.182532319285	18357.367	4270	112
6827	135.826286666667	5795.0942622975	2762.754	0	16
6827	135.826286666667	5795.184832319285	22411.604	4270	112
6827	135.826286666667	5796.0965622975	3492.7654	0	16
6827	135.826286666667	5796.187132319285	22348.104	4270	112
6827	135.826286666667	5797.047662425312	59.827805	0	0
6827	135.826286666667	5797.0988622975	5356.6885	0	16
6827	135.826286666667	5797.1894323192855	5636.117	4270	112
6827	135.826286666667	5798.191732319285	8667.486	4270	112
6827	135.826286666667	5799.103462297499	4044.4917	0	16
6827	135.826286666667	5799.194032319285	5595.939	4270	112
6827	135.826286666667	5799.651208649271	8970.089	0	0
6827	135.826286666667	5800.1057622974995	3687.2043	0	16
6827	135.826286666667	5800.196332319285	3650.6306	0	16
6827	135.826286666667	5801.1080622975	3194.6587	0	16
6827	135.826286666667	5801.655808649271	7519.2383	0	16
6827	135.826286666667	5802.200932319285	496.6489	0	0
6827	135.826286666667	5802.6581086492715	2646.998	0	16
6827	135.826286666667	5803.660408649272	2707.8235	0	16
6827	135.826286666667	5806.66730864927	4307.983	0	0
6827	135.826286666667	5810.6765086492705	30.89161	0	0
6827	135.826286666667	5816.19055598	2371.8186	0	16
6827	135.826286666667	5817.19285598	4075.0828	0	16
6827	135.826286666667	5818.19515598	3813.8394	0	48
6827	135.826286666667	5819.19745598	2553.0913	0	16
6827	135.826286666667	5820.19975598	16304.851	0	16
6827	135.826286666667	5820.21137958491	22439.115	1546	112
6827	135.826286666667	5821.20205598	14778.872	0	16
6827	135.826286666667	5821.21367958491	66947.12	1546	112
6827	135.826286666667	5822.2043559799995	7621.549	0	16
6827	135.826286666667	5822.21597958491	78171.734	1546	112
6827	135.826286666667	5823.20665598	4309.559	0	16
6827	135.826286666667	5823.21827958491	85451.1	1546	112
6827	135.826286666667	5824.22057958491	80643.71	1546	112
6827	135.826286666667	5825.21125598	829.04517	0	0
6827	135.826286666667	5825.2228795849105	70939.0	1546	112
6827	135.826286666667	5826.22517958491	15102.885	1546	112
6827	135.826286666667	5827.22747958491	18035.44	1546	112
6827	135.826286666667	5828.22977958491	5220.0166	0	16
6827	135.826286666667	5829.22045598	17.877136	0	0
6827	135.826286666667	5829.23207958491	7717.544	0	48
6827	135.826286666667	5830.23437958491	2211.2012	0	16
6827	135.826286666667	5834.243579584911	33.975506	0	0
6827	135.826286666667	5848.63142636	4698.437	0	0
6827	135.826286666667	5850.63602636	4875.6855	0	16
6827	135.826286666667	5851.63832636	6361.462	0	16
6827	135.826286666667	5852.64062636	3576.4956	0	16
6827	135.826286666667	5856.64982636	494.2128	0	0
6827	135.826286666667	5857.339096214375	2905.8364	0	0
6827	135.826286666667	5857.65212636	229.90266	0	0
6827	135.826286666667	5859.343696214375	9360.16	0	0
6827	135.826286666667	5859.65672636	39.032547	0	0
6827	135.826286666667	5862.3505962143745	3081.6316	0	0
6827	135.826286666667	5865.357496214375	124.29862	0	0
6827	135.826286666667	5867.289046146874	3125.1755	9193	112
6827	135.826286666667	5868.291346146874	7779.441	9193	112
6827	135.826286666667	5869.293646146874	4867.4185	9193	112
6827	135.826286666667	5870.295946146874	8714.401	9193	112
6827	135.826286666667	5871.298246146874	5355.344	9193	112
6827	135.826286666667	5877.312046146873	71.41936	0	0
6827	135.826286666667	5886.825282933125	2929.5923	0	16
6827	135.826286666667	5887.827582933125	2659.7378	0	16
6827	135.826286666667	5888.829882933125	3110.2778	0	16
6827	135.826286666667	5906.527326214375	4420.813	0	16
6827	135.826286666667	5907.555939771458	3708.9775	0	16
6827	135.826286666667	5908.531926214375	10159.541	0	16
6827	135.826286666667	5909.534226214375	15205.197	0	784
6827	135.826286666667	5910.536526214375	12365.594	0	16
6827	135.826286666667	5911.565139771457	6727.007	0	16
6827	135.826286666667	5912.541126214374	3817.4949	0	16
6827	135.826286666667	5913.543426214374	12394.101	0	784
6827	135.826286666667	5914.545726214375	2323.151	0	16
6827	135.826286666667	5916.576639771458	232.7656	0	0
6827	135.826286666667	5919.557226214375	18.321438	0	0
6827	135.826286666667	5932.788415680521	3086.7827	0	0
6827	135.826286666667	5934.793015680521	2471.453	0	16
6827	135.826286666667	5935.7953156805215	1915.8163	0	16
6827	135.826286666667	5936.797615680522	2977.3335	0	784
6827	135.826286666667	5940.80681568052	2121.097	0	0
6827	135.826286666667	5942.81141568052	51.733185	0	0
6827	135.826286666667	5945.01365676125	3802.1777	0	16
6827	135.826286666667	5946.01595676125	5747.2505	0	16
6827	135.826286666667	5947.01825676125	2328.3403	0	16
6827	135.826286666667	5948.02055676125	6437.9756	0	16
6827	135.826286666667	5949.02285676125	6321.868	0	16
6827	135.826286666667	5954.03435676125	151.86649	0	0
6827	135.826286666667	5985.307885344375	3225.929	0	16
6827	135.826286666667	5986.310185344375	2960.4626	0	16
6827	135.826286666667	5987.312485344375	5971.631	0	784
6827	135.826286666667	5988.547082672709	1091.2375	0	0
6827	135.826286666667	5989.317085344374	5207.3774	0	0
6827	135.826286666667	5990.551682672709	5718.334	0	16
6827	135.826286666667	5991.553982672709	3677.923	0	16
6827	135.826286666667	5992.556282672709	2134.2234	0	16
6827	135.826286666667	5995.330885344375	16.689894	0	0
6827	135.826286666667	5999.572382672708	33.912888	0	0
6827	135.826286666667	6000.574682672708	12.739818	0	0
6827	135.826286666667	6083.1244027875	1830.8384	0	16
6827	135.826286666667	6084.1267027875	3056.8828	0	16
6827	135.826286666667	6085.129002787499	5592.461	0	784
6827	135.826286666667	6144.249130394062	2302.082	8173	240
6827	135.826286666667	6145.249741985	15611.893	8173	112
6827	135.826286666667	6146.252041985	19657.88	8173	880
6827	135.826286666667	6147.254341985	12589.107	8173	112
6827	135.826286666667	6148.256641984999	17133.775	8173	112
6827	135.826286666667	6149.258941984999	7580.3955	8173	112
6827	135.826286666667	6154.270441985	145.70798	0	0
6827	135.826286666667	6155.272741985	55.46455	0	0
6827	135.826286666667	6158.191418178125	4876.4473	0	16
6827	135.826286666667	6158.29890700625	1819.3976	0	0
6827	135.826286666667	6159.193718178125	6403.3003	0	16
6827	135.826286666667	6160.196018178125	2418.0508	0	16
6827	135.826286666667	6160.303507006251	2497.96	0	16
6827	135.826286666667	6161.198318178125	2934.7393	0	16
6827	135.826286666667	6161.305807006251	1322.5333	0	16
6827	135.826286666667	6162.308107006251	2390.9324	0	16
6827	135.826286666667	6163.202918178124	3733.8918	0	0
6827	135.826286666667	6164.312707006251	4391.7695	0	0
6827	135.826286666667	6165.315007006249	2867.4739	0	0
6827	135.826286666667	6173.453801214375	2934.161	0	16
6827	135.826286666667	6174.456101214375	2627.5134	0	16
6827	135.826286666667	6175.458401214375	3458.9673	0	16
6827	135.826286666667	6176.460701214375	5834.6436	0	784
6827	135.826286666667	6179.467601214375	1072.2369	0	0
6827	135.826286666667	6184.479101214375	18.800283	0	0
6827	135.826286666667	6209.6608184125	515.16034	1	48
6827	135.826286666667	6210.6631184125	1436.5005	1	48
6827	135.826286666667	6211.6654184125	3037.069	1	48
6827	135.826286666667	6212.6677184125	2925.3215	0	48
6827	135.826286666667	6213.6700184125	6785.633	0	784
6827	135.826286666667	6225.044275862812	4461.749	0	16
6827	135.826286666667	6226.0465758628125	6424.889	0	16
6827	135.826286666667	6227.048875862813	3224.8003	0	16
6827	135.826286666667	6228.051175862813	5248.0938	0	16
6827	135.826286666667	6229.297570521874	5019.7485	9339	112
6827	135.826286666667	6230.055775862812	1369.9327	0	0
6827	135.826286666667	6230.299870521874	8129.3965	9339	112
6827	135.826286666667	6231.278264105	2288.4878	0	16
6827	135.826286666667	6231.302170521874	6450.1304	9339	112
6827	135.826286666667	6231.86579426125	2432.3853	0	16
6827	135.826286666667	6232.1839662013535	3641.571	0	16
6827	135.826286666667	6232.249104038571	832.40717	0	16
6827	135.826286666667	6232.280564105	6820.917	9339	112
6827	135.826286666667	6232.3044705218745	1669.5732	0	16
6827	135.826286666667	6232.86809426125	1897.906	0	16
6827	135.826286666667	6233.186266201354	11987.659	0	16
6827	135.826286666667	6233.251404038571	4088.3481	0	16
6827	135.826286666667	6233.282864105	5573.2974	9574	112
6827	135.826286666667	6233.87039426125	2846.081	0	16
6827	135.826286666667	6234.188566201354	2892.8794	0	16
6827	135.826286666667	6234.253704038571	5287.3413	0	48
6827	135.826286666667	6234.309070521874	2148.189	9574	112
6827	135.826286666667	6235.0672758628125	23.35093	0	0
6827	135.826286666667	6235.2560040385715	3904.4744	9574	112
6827	135.826286666667	6235.287464104998	3452.3154	0	48
6827	135.826286666667	6235.874994261249	2752.9922	0	0
6827	135.826286666667	6236.258304038572	5763.208	0	16
6827	135.826286666667	6236.2897641049985	10439.819	9574	112
6827	135.826286666667	6236.313670521874	3397.6338	0	16
6827	135.826286666667	6237.260604038571	4539.5674	9574	112
6827	135.826286666667	6237.292064104999	3264.9944	0	48
6827	135.826286666667	6238.197766201353	2174.8745	0	0
6827	135.826286666667	6238.262904038571	3061.8103	9574	112
6827	135.826286666667	6238.318270521874	82.08337	0	0
6827	135.826286666667	6239.200066201353	2057.3047	0	0
6827	135.826286666667	6239.209231526875	2504.6826	0	0
6827	135.826286666667	6239.265204038571	1818.5579	0	16
6827	135.826286666667	6239.296664104999	6737.666	9574	112
6827	135.826286666667	6239.88419426125	4154.526	0	0
6827	135.826286666667	6241.204666201354	67.2915	0	0
6827	135.826286666667	6241.213831526875	3816.3616	0	16
6827	135.826286666667	6241.2654435475	2284.0244	0	0
6827	135.826286666667	6241.269804038571	2305.7578	0	0
6827	135.826286666667	6242.216131526875	2842.6677	0	16
6827	135.826286666667	6243.218431526875	2787.7961	0	16
6827	135.826286666667	6244.220731526875	2455.0542	0	16
6827	135.826286666667	6244.26019769875	1378.0197	0	16
6827	135.826286666667	6244.2723435475	3091.198	0	16
6827	135.826286666667	6244.276704038572	32.518246	0	0
6827	135.826286666667	6245.26249769875	446.75412	0	16
6827	135.826286666667	6245.2746435475	5135.1963	0	16
6827	135.826286666667	6245.279004038572	11.678795	0	0
6827	135.826286666667	6246.225331526874	983.49854	0	0
6827	135.826286666667	6246.26479769875	841.353	0	16
6827	135.826286666667	6247.279243547499	1700.8654	0	16
6827	135.826286666667	6248.229931526874	813.1365	0	0
6827	135.826286666667	6248.269397698748	2981.4846	0	16
6827	135.826286666667	6248.801804743021	2169.551	0	16
6827	135.826286666667	6249.2716976987485	3309.5762	0	16
6827	135.826286666667	6249.2838435475	2475.8357	0	16
6827	135.826286666667	6249.8041047430215	7718.8076	0	784
6827	135.826286666667	6250.234531526874	45.942955	0	0
6827	135.826286666667	6250.2861435475	6706.8726	0	16
6827	135.826286666667	6250.806404743022	7463.0063	0	16
6827	135.826286666667	6251.276297698749	507.2741	0	0
6827	135.826286666667	6253.280897698749	25.84583	0	0
6827	135.826286666667	6253.2930435475	18.064201	0	0
6827	135.826286666667	6257.8225047430205	63.659725	0	0
6827	135.826286666667	6282.672704710469	4356.3154	0	16
6827	135.826286666667	6283.675004710469	5562.292	0	16
6827	135.826286666667	6284.677304710469	4619.971	0	16
6827	135.826286666667	6285.679604710469	2712.1362	0	16
6827	135.826286666667	6288.686504710468	4510.7754	0	0
6827	135.826286666667	6290.691104710469	374.5164	0	0
6827	135.826286666667	6332.623350383437	4024.242	0	16
6827	135.826286666667	6333.6256503834375	4320.268	0	16
6827	135.826286666667	6334.627950383438	2947.9385	0	16
6827	135.826286666667	6336.632550383437	2879.8555	0	0
6827	135.826286666667	6337.634850383437	4173.09	0	0
6827	135.826286666667	6363.62093723	8115.272	0	784
6827	135.826286666667	6364.62323723	2556.0557	0	16
6827	135.826286666667	6365.62553723	2861.2573	0	16
6827	135.826286666667	6369.707018803125	3094.9456	0	16
6827	135.826286666667	6370.709318803125	5821.7456	9149	112
6827	135.826286666667	6371.63933723	116.97172	0	0
6827	135.826286666667	6371.711618803125	5917.9033	9149	112
6827	135.826286666667	6372.64163723	48.43917	0	0
6827	135.826286666667	6372.713918803125	867.57086	9149	112
6827	135.826286666667	6374.718518803125	3854.296	0	0
6827	135.826286666667	6375.7208188031245	3198.895	0	0
6827	135.826286666667	6376.793162425312	6228.2236	0	16
6827	135.826286666667	6377.7954624253125	3942.2249	0	16
6827	135.826286666667	6378.797762425313	2178.7622	0	16
6827	135.826286666667	6380.802362425312	6452.181	0	0
6827	135.826286666667	6382.806962425312	4940.5957	0	16
6827	135.826286666667	6383.809262425312	3240.1755	0	16
6827	135.826286666667	6384.811562425312	2895.679	0	16
6827	135.826286666667	6444.670590385156	2728.9094	0	16
6827	135.826286666667	6445.672890385156	1631.928	0	16
6827	135.826286666667	6446.675190385156	6673.3027	0	16
6827	135.826286666667	6448.679790385157	2645.2458	0	0
6827	135.826286666667	6449.682090385155	1950.4121	0	0
6827	135.826286666667	6512.943015971094	1889.3966	0	16
6827	135.826286666667	6513.945315971094	1699.5277	0	16
6827	135.826286666667	6514.947615971094	3736.4148	0	16
6827	135.826286666667	6515.949915971094	2611.198	0	16
6827	135.826286666667	6520.961415971093	1560.007	0	0
6827	135.826286666667	6522.966015971093	15.421724	0	0
6827	135.826286666667	6529.66228325625	2658.495	0	0
6827	135.826286666667	6531.66688325625	2267.075	0	16
6827	135.826286666667	6532.66918325625	2174.6091	0	16
6827	135.826286666667	6533.67148325625	1479.7347	0	16
6827	135.826286666667	6535.73064263125	3278.9978	0	0
6827	135.826286666667	6537.68068325625	404.9687	0	0
6827	135.826286666667	6537.73524263125	2985.8962	0	16
6827	135.826286666667	6538.73754263125	3009.0557	0	16
6827	135.826286666667	6539.186658646875	5136.0864	0	16
6827	135.826286666667	6539.73984263125	3764.1562	0	16
6827	135.826286666667	6540.188958646875	1830.6053	0	16
6827	135.826286666667	6540.855635732603	619.59235	0	0
6827	135.826286666667	6541.191258646875	3497.4636	0	16
6827	135.826286666667	6542.8602357326035	2351.171	0	16
6827	135.826286666667	6543.749042631249	1811.3323	0	0
6827	135.826286666667	6543.862535732604	4945.0996	0	16
6827	135.826286666667	6544.864835732604	2176.0105	0	16
6827	135.826286666667	6547.871735732603	858.9246	0	0
6827	135.826286666667	6613.423106272969	3688.2202	0	16
6827	135.826286666667	6614.425406272969	5970.3857	0	16
6827	135.826286666667	6615.427706272969	9370.649	0	784
6827	135.826286666667	6617.432306272968	5487.5576	0	0
6827	135.826286666667	6621.441506272969	2533.084	0	0
6827	135.826286666667	6623.446106272969	52.743973	0	0
6827	135.826286666667	6624.448406272969	19.793453	0	0
6827	135.826286666667	6651.080144896016	4644.7085	0	16
6827	135.826286666667	6651.192372532734	2527.5393	0	0
6827	135.826286666667	6652.082444896016	4655.187	0	16
6827	135.826286666667	6652.429935862812	2240.7268	0	0
6827	135.826286666667	6653.084744896016	9080.271	0	784
6827	135.826286666667	6653.196972532734	3614.6907	0	16
6827	135.826286666667	6653.247970170312	1465.1609	0	16
6827	135.826286666667	6653.247970170312	3941.5737	0	16
6827	135.826286666667	6654.087044896016	2060.7751	0	16
6827	135.826286666667	6654.1992725327345	5180.563	0	16
6827	135.826286666667	6654.250270170312	1631.5319	0	16
6827	135.826286666667	6654.4345358628125	3406.2644	0	16
6827	135.826286666667	6655.201572532735	3621.3186	0	16
6827	135.826286666667	6655.2525701703125	1836.1525	0	16
6827	135.826286666667	6655.436835862813	3844.6772	0	16
6827	135.826286666667	6656.254870170313	1579.0908	0	16
6827	135.826286666667	6656.254870170313	3566.471	0	16
6827	135.826286666667	6656.439135862813	3610.7957	0	16
6827	135.826286666667	6657.206172532734	3435.8462	0	0
6827	135.826286666667	6657.257170170313	2952.296	0	16
6827	135.826286666667	6657.257170170313	583.42914	0	16
6827	135.826286666667	6657.441435862812	2383.6375	0	16
6827	135.826286666667	6659.261770170311	1303.4437	0	0
6827	135.826286666667	6659.261770170311	695.81	0	0
6827	135.826286666667	6660.448335862812	7216.034	0	0
6827	135.826286666667	6662.268670170311	630.69836	0	16
6827	135.826286666667	6662.268670170311	171.821	0	16
6827	135.826286666667	6663.270970170312	74.16858	0	16
6827	135.826286666667	6663.4552358628125	21.674921	0	0
6827	135.826286666667	6664.273270170312	29.880108	0	16
6827	135.826286666667	6666.088261058125	1696.1246	0	0
6827	135.826286666667	6668.092861058125	2406.3052	0	0
6827	135.826286666667	6670.097461058125	2950.964	0	0
6827	135.826286666667	6672.1020610581245	2681.6526	0	0
6827	135.826286666667	6675.108961058125	4163.189	0	0
6827	135.826286666667	6676.111261058125	58.11448	0	0
6827	135.826286666667	6720.112560472187	4288.5493	0	0
6827	135.826286666667	6721.1148604721875	5207.7256	0	0
6827	135.826286666667	6723.119460472188	5530.1943	0	784
6827	135.826286666667	6724.121760472188	3570.2583	0	16
6827	135.826286666667	6724.824956907734	3061.52	0	16
6827	135.826286666667	6725.124060472188	4483.867	0	16
6827	135.826286666667	6725.827256907734	5065.0	0	16
6827	135.826286666667	6726.8295569077345	2646.9058	0	16
6827	135.826286666667	6727.128660472187	4249.362	0	0
6827	135.826286666667	6727.831856907735	7102.6733	0	784
6827	135.826286666667	6728.130960472187	4221.5776	0	0
6827	135.826286666667	6731.137860472188	94.306946	0	0
6827	135.826286666667	6739.073435862812	5026.5435	0	784
6827	135.826286666667	6740.0757358628125	4661.649	0	16
6827	135.826286666667	6741.078035862813	4947.8594	0	16
6827	135.826286666667	6743.082635862812	5263.486	0	0
6827	135.826286666667	6745.016274925312	367.90454	0	0
6827	135.826286666667	6746.018574925312	4030.6147	0	0
6827	135.826286666667	6748.023174925313	3581.769	0	784
6827	135.826286666667	6749.025474925313	3123.817	0	16
6827	135.826286666667	6750.027774925313	2445.637	0	16
6827	135.826286666667	6755.809890678124	2983.405	0	0
6827	135.826286666667	6757.8144906781245	2880.4182	0	16
6827	135.826286666667	6758.0304976303905	2570.076	0	16
6827	135.826286666667	6758.046174925313	10.784119	0	0
6827	135.826286666667	6758.816790678125	1800.5889	0	16
6827	135.826286666667	6759.032797630391	3686.3105	0	16
6827	135.826286666667	6759.819090678125	2660.341	0	16
6827	135.826286666667	6760.035097630391	7702.6626	0	784
6827	135.826286666667	6760.074916264062	2793.5654	0	0
6827	135.826286666667	6761.03739763039	4881.974	0	16
6827	135.826286666667	6761.077216264062	7431.33	0	0
6827	135.826286666667	6761.823690678124	5721.272	0	0
6827	135.826286666667	6762.03969763039	3633.2678	0	16
6827	135.826286666667	6763.081816264063	4507.382	0	16
6827	135.826286666667	6764.04429763039	3898.9937	0	0
6827	135.826286666667	6764.084116264063	2420.325	0	16
6827	135.826286666667	6764.830590678124	302.07703	0	16
6827	135.826286666667	6765.04659763039	204.82286	0	0
6827	135.826286666667	6765.086416264063	1869.7418	0	16
6827	135.826286666667	6765.832890678124	60.97589	0	16
6827	135.826286666667	6766.8351906781245	24.996387	0	16
6827	135.826286666667	6768.093316264061	3091.4202	0	0
6827	135.826286666667	6816.536268021875	1216.2963	0	16
6827	135.826286666667	6817.538568021875	856.4221	0	16
6827	135.826286666667	6818.540868021875	1616.0509	0	16
6827	135.826286666667	6821.763636214375	2800.7632	0	16
6827	135.826286666667	6822.765936214375	7795.7773	0	784
6827	135.826286666667	6823.768236214375	5652.507	0	16
6827	135.826286666667	6824.770536214375	2640.4163	0	16
6827	135.826286666667	6825.2442689357285	6295.4	0	16
6827	135.826286666667	6825.772836214374	5037.021	0	16
6827	135.826286666667	6826.246568935729	4909.0786	0	16
6827	135.826286666667	6826.7751362143745	3513.3464	0	16
6827	135.826286666667	6827.248868935729	4173.8867	0	16
6827	135.826286666667	6831.258068935728	3461.355	0	0
6827	135.826286666667	6833.2626689357285	96.3684	0	0
6827	135.826286666667	6843.099582865624	2637.3591	0	0
6827	135.826286666667	6844.101882865624	3913.0703	0	0
6827	135.826286666667	6846.1064828656245	4468.985	0	16
6827	135.826286666667	6847.108782865625	5951.4087	0	784
6827	135.826286666667	6848.111082865625	4960.899	0	16
6827	135.826286666667	6850.115682865624	1847.15	0	0
6827	135.826286666667	6866.190337064843	4416.374	0	0
6827	135.826286666667	6869.197237064844	2356.0803	0	16
6827	135.826286666667	6870.199537064844	3314.755	0	16
6827	135.826286666667	6871.201837064844	2700.613	0	16
6827	135.826286666667	6874.208737064842	2014.1934	0	0
6827	135.826286666667	6914.170555784687	8343.494	0	0
6827	135.826286666667	6916.175155784687	3458.7253	11155	112
6827	135.826286666667	6917.1774557846875	7586.2227	0	16
6827	135.826286666667	6918.179755784688	7604.9663	0	16
6827	135.826286666667	6919.182055784688	2643.0447	0	16
6827	135.826286666667	6920.184355784687	5553.455	0	16
6827	135.826286666667	6920.7533090375	2011.0365	0	16
6827	135.826286666667	6921.7556090375	2933.5657	0	16
6827	135.826286666667	6922.7579090375	3325.3289	0	16
6827	135.826286666667	6926.1981557846875	50.066505	0	0
6827	135.826286666667	6927.200455784688	19.626078	0	0
6827	135.826286666667	6928.771709037499	54.376328	0	0
6827	135.826286666667	6929.156161155781	7954.8467	1694	112
6827	135.826286666667	6929.774009037499	22.735971	0	0
6827	135.826286666667	6930.158461155781	31797.746	1694	112
6827	135.826286666667	6931.160761155781	64392.117	1694	112
6827	135.826286666667	6932.163061155781	80991.086	1694	112
6827	135.826286666667	6933.165361155781	108417.875	1694	112
6827	135.826286666667	6934.167661155781	81694.9	1694	112
6827	135.826286666667	6935.169961155781	52625.824	1694	112
6827	135.826286666667	6936.172261155781	26318.148	1694	112
6827	135.826286666667	6937.174561155781	15233.634	1694	112
6827	135.826286666667	6939.179161155781	3909.775	0	0
6827	135.826286666667	6942.186061155781	288.6834	0	16
6827	135.826286666667	6943.181516459375	2143.9177	0	16
6827	135.826286666667	6943.184614896874	27.93216	0	0
6827	135.826286666667	6944.1838164593755	1140.7053	0	16
6827	135.826286666667	6946.188416459376	5591.2607	0	16
6827	135.826286666667	6947.190716459376	1615.0869	0	16
6827	135.826286666667	6948.193016459376	1923.6637	0	16
6827	135.826286666667	6949.195316459376	1942.7618	0	16
6827	135.826286666667	6950.197616459374	1509.4673	0	16
6827	135.826286666667	6955.209116459375	36.988403	0	0
6827	135.826286666667	6971.17949989741	7130.4907	0	16
6827	135.826286666667	6972.18179989741	7633.5205	0	48
6827	135.826286666667	6972.964754905781	4281.7407	0	0
6827	135.826286666667	6973.18409989741	9559.938	0	48
6827	135.826286666667	6974.18639989741	12732.845	8111	112
6827	135.826286666667	6975.1886998974105	9665.784	8111	112
6827	135.826286666667	6975.971654905781	4283.56	0	16
6827	135.826286666667	6976.19099989741	7602.1445	8111	112
6827	135.826286666667	6976.973954905781	6081.647	0	16
6827	135.826286666667	6977.19329989741	4969.1104	8111	112
6827	135.826286666667	6977.976254905781	5539.638	0	16
6827	135.826286666667	6978.978554905781	2275.329	0	16
6827	135.826286666667	6979.19789989741	1547.1604	0	0
6827	135.826286666667	6979.6526279225	6255.776	0	16
6827	135.826286666667	6980.6549279225	3035.9832	0	16
6827	135.826286666667	6981.657227922499	3639.9038	0	16
6827	135.826286666667	7018.743193510156	556.34454	0	0
6827	135.826286666667	7021.750093510156	3103.044	0	16
6827	135.826286666667	7022.752393510156	2917.5476	0	16
6827	135.826286666667	7023.754693510156	3406.8955	0	16
6827	135.826286666667	7026.761593510155	1174.3995	0	0
6827	135.826286666667	7027.763893510155	2300.7097	0	0
6827	135.826286666667	7029.742011185937	1831.0852	0	0
6827	135.826286666667	7029.768493510155	314.49368	0	0
6827	135.826286666667	7031.746611185938	2353.8477	0	16
6827	135.826286666667	7031.773093510155	16.727942	0	0
6827	135.826286666667	7032.748911185938	870.83826	0	16
6827	135.826286666667	7033.751211185938	2595.6128	0	48
6827	135.826286666667	7038.7627111859365	356.25998	0	0
6827	135.826286666667	7039.765011185937	1499.5029	0	0
6827	135.826286666667	7058.759080133646	2516.3398	0	16
6827	135.826286666667	7059.7613801336465	7068.8594	0	784
6827	135.826286666667	7060.763680133647	6983.907	0	16
6827	135.826286666667	7065.775180133645	484.41733	0	0
6827	135.826286666667	7069.784380133646	14.075551	0	0
6827	135.826286666667	7072.215344407734	8070.295	0	0
6827	135.826286666667	7073.217644407734	4375.5103	0	0
6827	135.826286666667	7075.220232811054	2555.3684	0	48
6827	135.826286666667	7075.222244407734	2108.2961	0	16
6827	135.826286666667	7076.222532811054	9549.988	4523	112
6827	135.826286666667	7076.224544407734	4702.9385	0	16
6827	135.826286666667	7077.2248328110545	20907.785	4523	112
6827	135.826286666667	7077.2268444077345	6928.5605	0	16
6827	135.826286666667	7078.227132811055	19526.725	4523	112
6827	135.826286666667	7079.229432811055	20969.963	4523	112
6827	135.826286666667	7080.231732811055	28582.895	4523	112
6827	135.826286666667	7080.233744407734	2151.576	0	16
6827	135.826286666667	7081.234032811054	21336.9	4523	112
6827	135.826286666667	7081.236044407734	968.5273	0	16
6827	135.826286666667	7082.236332811054	13881.065	4523	112
6827	135.826286666667	7082.238344407734	505.82117	0	16
6827	135.826286666667	7083.238632811054	7294.8364	4523	112
6827	135.826286666667	7084.240932811054	7270.906	4523	112
6827	135.826286666667	7084.242944407734	69.29276	0	0
6827	135.826286666667	7086.2455328110545	3234.212	0	0
6827	135.826286666667	7086.2475444077345	10.434552	0	0
6827	135.826286666667	7116.244080617276	4220.2476	8204	112
6827	135.826286666667	7117.246380617276	7967.8657	8204	112
6827	135.826286666667	7118.2486806172765	4682.9087	8204	112
6827	135.826286666667	7119.250980617277	9019.134	8204	112
6827	135.826286666667	7120.253280617277	16340.948	8204	112
6827	135.826286666667	7122.257880617275	3458.3171	0	0
6827	135.826286666667	7123.260180617275	3829.0425	0	0
6827	135.826286666667	7128.271680617276	40.87033	0	0
6827	135.826286666667	7131.2355027817575	5424.316	0	16
6827	135.826286666667	7132.237802781758	3478.3997	4394	112
6827	135.826286666667	7133.240102781758	15865.962	4394	112
6827	135.826286666667	7134.242402781758	2861.7148	4394	112
6827	135.826286666667	7135.244702781758	5235.2085	4394	112
6827	135.826286666667	7136.247002781757	3441.2703	4394	112
6827	135.826286666667	7137.249302781757	3077.1006	4394	112
6827	135.826286666667	7138.251602781757	1536.6113	4394	112
6827	135.826286666667	7139.2539027817575	787.0589	4394	112
6827	135.826286666667	7140.256202781758	1985.3943	4394	112
6827	135.826286666667	7141.258502781758	151.20277	0	0
6827	135.826286666667	7152.223891509063	3108.405	0	16
6827	135.826286666667	7153.226191509063	2582.379	0	16
6827	135.826286666667	7154.228491509063	5450.021	0	784
6827	135.826286666667	7155.230791509063	2095.936	0	16
6827	135.826286666667	7158.237691509064	1441.3414	0	16
6827	135.826286666667	7159.239991509063	1378.6326	0	16
6827	135.826286666667	7160.242291509063	1732.2338	0	16
6827	135.826286666667	7238.744317134062	1821.4415	0	0
6827	135.826286666667	7240.748917134063	8756.519	9305	112
6827	135.826286666667	7241.751217134062	9780.469	9305	112
6827	135.826286666667	7241.783063218048	340.58765	0	0
6827	135.826286666667	7242.753517134062	13730.169	9305	112
6827	135.826286666667	7242.785363218047	1056.9388	0	16
6827	135.826286666667	7243.74050435	6353.03	9305	112
6827	135.826286666667	7244.789963218048	5425.6963	0	16
6827	135.826286666667	7245.760417134063	987.9848	9305	112
6827	135.826286666667	7245.792263218047	2735.8127	0	16
6827	135.826286666667	7246.762717134063	5330.5244	9305	112
6827	135.826286666667	7246.794563218047	1927.8152	0	16
6827	135.826286666667	7247.765017134062	8108.987	9305	112
6827	135.826286666667	7257.746164896875	8536.719	6157	112
6827	135.826286666667	7258.742666103697	4543.7295	6157	112
6827	135.826286666667	7259.750764896875	8547.401	6157	112
6827	135.826286666667	7260.753064896875	15562.566	6157	112
6827	135.826286666667	7261.755364896875	7027.8833	6157	112
6827	135.826286666667	7262.757664896875	12736.562	6157	112
6827	135.826286666667	7263.759964896875	14886.158	6157	112
6827	135.826286666667	7264.756466103697	4011.9363	0	48
6827	135.826286666667	7267.769164896874	4790.108	0	0
6827	135.826286666667	7268.771464896874	4164.929	0	0
6827	135.826286666667	7279.162780454375	3303.0935	0	16
6827	135.826286666667	7280.165080454375	3159.063	0	16
6827	135.826286666667	7281.167380454375	3248.1252	0	16
6827	135.826286666667	7300.504549076562	2564.0815	0	16
6827	135.826286666667	7301.5068490765625	2112.796	0	16
6827	135.826286666667	7302.509149076563	2031.1184	0	16
6827	135.826286666667	7305.516049076561	1336.4507	0	16
6827	135.826286666667	7306.518349076561	395.3312	0	16
6827	135.826286666667	7307.520649076561	274.70993	0	16
6827	135.826286666667	7314.482038532084	2403.6843	0	0
6827	135.826286666667	7317.488938532084	2643.634	0	16
6827	135.826286666667	7318.491238532084	2509.76	0	16
6827	135.826286666667	7319.493538532084	3817.767	0	16
6827	135.826286666667	7323.502738532083	591.1945	0	0
6827	135.826286666667	7334.978650834375	3006.2444	0	16
6827	135.826286666667	7335.980950834375	9887.1455	0	784
6827	135.826286666667	7336.983250834375	3064.2131	0	16
6827	135.826286666667	7343.999350834374	66.00269	0	0
6827	135.826286666667	7345.001650834374	27.087118	0	0
6827	135.826286666667	7350.936286088281	2468.8896	0	0
6827	135.826286666667	7352.940886088281	4660.031	0	16
6827	135.826286666667	7353.943186088281	5021.7886	0	16
6827	135.826286666667	7354.9454860882815	2706.132	0	16
6827	135.826286666667	7359.678859944167	1857.6597	0	16
6827	135.826286666667	7359.95698608828	1866.442	0	0
6827	135.826286666667	7360.681159944167	1127.148	0	16
6827	135.826286666667	7361.683459944166	1153.0483	0	16
6827	135.826286666667	7384.789328930939	1949.0731	0	0
6827	135.826286666667	7386.79392893094	1852.3219	0	16
6827	135.826286666667	7387.796228930939	1293.0992	0	16
6827	135.826286666667	7388.798528930939	1628.8778	0	16
6827	135.826286666667	7389.800828930938	2564.7566	0	784
6827	135.826286666667	7402.59598499625	1302.2233	0	16
6827	135.826286666667	7403.59828499625	1242.775	0	16
6827	135.826286666667	7404.60058499625	879.48505	0	16
6827	135.826286666667	7405.6028849962495	1632.186	0	16
6827	135.826286666667	7408.60978499625	2347.5933	0	0
6827	135.826286666667	7432.356349467187	4171.5	0	16
6827	135.826286666667	7433.363591253437	4879.0557	0	48
6827	135.826286666667	7434.360949467187	5408.7095	0	16
6827	135.826286666667	7434.365891253437	9647.25	0	16
6827	135.826286666667	7435.363249467187	5019.35	0	16
6827	135.826286666667	7435.3681912534375	10267.197	0	16
6827	135.826286666667	7436.3655494671875	3146.6565	0	16
6827	135.826286666667	7437.367849467188	7166.953	0	16
6827	135.826286666667	7437.372791253436	8326.077	0	16
6827	135.826286666667	7438.362226722187	217.35806	0	16
6827	135.826286666667	7438.375091253436	2293.8647	0	16
6827	135.826286666667	7439.364526722187	1509.2505	0	16
6827	135.826286666667	7439.372449467187	1586.105	0	16
6827	135.826286666667	7439.377391253436	2219.0742	0	16
6827	135.826286666667	7440.374749467187	3463.198	0	16
6827	135.826286666667	7441.3691267221875	2627.3938	0	16
6827	135.826286666667	7441.381991253436	331.98587	0	16
6827	135.826286666667	7442.371426722188	2259.4575	0	16
6827	135.826286666667	7443.373726722188	2687.8723	0	16
6827	135.826286666667	7443.386591253437	56.8571	0	0
6827	135.826286666667	7444.376026722187	4229.134	0	16
6827	135.826286666667	7444.388891253437	22.199186	0	0
6827	135.826286666667	7446.388549467188	14.440424	0	0
6827	135.826286666667	7471.725374271875	2265.3896	0	16
6827	135.826286666667	7472.727674271875	3085.5203	0	16
6827	135.826286666667	7473.729974271875	2943.3745	0	16
6827	135.826286666667	7476.736874271874	1941.7596	0	0
6827	135.826286666667	7478.741474271874	2821.1018	0	0
6827	135.826286666667	7479.743774271874	122.1464	0	0
6827	135.826286666667	7537.918367435937	1979.517	0	16
6827	135.826286666667	7538.9206674359375	2305.969	0	16
6827	135.826286666667	7539.922967435938	3517.307	0	16
6827	135.826286666667	7540.058240678125	4689.2036	0	16
6827	135.826286666667	7541.060540678125	2415.092	0	16
6827	135.826286666667	7542.062840678125	3057.7825	0	16
6827	135.826286666667	7542.929867435936	2238.0679	0	0
6827	135.826286666667	7543.932167435936	2148.0503	0	0
6827	135.826286666667	7547.074340678124	5375.9805	0	0
6827	135.826286666667	7550.081240678124	19.580965	0	0
6827	135.826286666667	7590.63617426125	5278.8447	0	16
6827	135.826286666667	7591.63847426125	6518.5605	0	16
6827	135.826286666667	7592.64077426125	3676.1128	0	16
6827	135.826286666667	7595.6476742612485	3724.1777	0	0
6827	135.826286666667	7597.652274261249	4441.327	0	0
6827	135.826286666667	7598.654574261249	4160.878	0	0
6827	135.826286666667	7650.285357173125	3505.2336	0	0
6827	135.826286666667	7652.289957173125	2079.5374	0	0
6827	135.826286666667	7654.294557173124	2108.8618	0	0
6827	135.826286666667	7657.3014571731255	1274.5618	0	0
6827	135.826286666667	7659.306057173124	2372.6753	0	0
6827	135.826286666667	7664.679022704583	1031.3175	0	16
6827	135.826286666667	7665.681322704583	1131.0122	0	16
6827	135.826286666667	7666.683622704582	1449.8662	0	16
6827	135.826286666667	7672.697422704583	3496.977	0	0
6827	135.826286666667	7673.699722704583	26.430931	0	0
6827	135.826286666667	7679.73322544375	933.68005	0	0
6827	135.826286666667	7681.73782544375	1791.0391	0	16
6827	135.826286666667	7682.74012544375	4906.5938	0	16
6827	135.826286666667	7683.74242544375	4847.8325	0	16
6827	135.826286666667	7686.749325443749	2140.2585	0	0
6827	135.826286666667	7689.756225443749	2078.9426	0	0
6827	135.826286666667	7691.760825443749	28.025928	0	0
6827	135.826286666667	7708.134676029687	1968.5739	0	16
6827	135.826286666667	7708.352205326562	1363.4828	0	16
6827	135.826286666667	7709.1369760296875	4837.058	0	784
6827	135.826286666667	7709.3545053265625	4236.949	0	16
6827	135.826286666667	7710.139276029688	2926.3828	0	16
6827	135.826286666667	7710.356805326563	3400.492	0	16
6827	135.826286666667	7713.146176029686	1552.6031	0	0
6827	135.826286666667	7713.363705326561	1526.1556	0	0
6827	135.826286666667	7714.366005326561	2254.8523	0	0
6827	135.826286666667	7718.157676029687	25.040375	0	0
6827	135.826286666667	7718.375205326562	22.98044	0	0
6827	135.826286666667	7719.159976029687	10.07305	0	0
6827	135.826286666667	7729.03757820828	2472.7244	0	16
6827	135.826286666667	7730.039878208281	1890.9521	0	16
6827	135.826286666667	7731.042178208281	1843.6445	0	16
6827	135.826286666667	7732.044478208281	3256.688	0	16
6827	135.826286666667	7735.051378208282	4369.2095	0	0
6827	135.826286666667	7736.053678208281	1442.0803	0	0
6827	135.826286666667	7737.867029769062	5623.7183	0	16
6827	135.826286666667	7738.8693297690625	2062.4517	0	16
6827	135.826286666667	7738.94604763039	2333.0356	0	0
6827	135.826286666667	7739.060578208282	56.491783	0	0
6827	135.826286666667	7739.871629769063	3683.5474	0	16
6827	135.826286666667	7740.873929769063	5276.005	0	16
6827	135.826286666667	7741.952947630391	3859.5835	0	16
6827	135.826286666667	7742.878529769062	2034.6631	0	0
6827	135.826286666667	7742.903715971093	2526.598	0	0
6827	135.826286666667	7742.955247630391	741.75464	0	16
6827	135.826286666667	7743.957547630391	2542.2217	0	16
6827	135.826286666667	7744.95984763039	3609.0989	0	16
6827	135.826286666667	7745.910615971094	2342.097	0	16
6827	135.826286666667	7746.912915971094	4670.201	0	16
6827	135.826286666667	7747.915215971094	2329.079	0	16
6827	135.826286666667	7750.922115971092	2443.0498	0	0
6827	135.826286666667	7751.158192845234	2318.7144	0	16
6827	135.826286666667	7751.8352827200015	8633.321	0	0
6827	135.826286666667	7751.975947630391	22.978638	0	0
6827	135.826286666667	7752.160492845234	1671.8572	0	16
6827	135.826286666667	7752.837582720001	1676.7478	0	0
6827	135.826286666667	7753.162792845234	2361.9658	0	16
6827	135.826286666667	7753.929015971093	2277.8528	0	0
6827	135.826286666667	7754.842182720002	3335.8054	0	16
6827	135.826286666667	7755.844482720001	2610.1687	0	16
6827	135.826286666667	7756.846782720001	1597.9305	0	16
6827	135.826286666667	7757.171992845234	364.05908	0	0
6827	135.826286666667	7760.178892845234	40.269505	0	0
6827	135.826286666667	7760.683997316353	2880.281	0	0
6827	135.826286666667	7760.855982720001	1672.4277	0	16
6827	135.826286666667	7761.858282720001	2854.548	0	16
6827	135.826286666667	7762.6885973163535	4363.2354	0	16
6827	135.826286666667	7762.860582720001	4544.6704	0	16
6827	135.826286666667	7763.690897316354	4906.321	0	784
6827	135.826286666667	7764.693197316354	1707.1201	0	16
6827	135.826286666667	7767.700097316354	4720.0825	0	0
6827	135.826286666667	7768.702397316353	2009.2028	0	0
6827	135.826286666667	7771.598637034687	2113.8677	0	16
6827	135.826286666667	7771.709297316354	77.513885	0	0
6827	135.826286666667	7772.600937034687	973.6051	0	16
6827	135.826286666667	7773.6032370346875	2483.555	0	16
6827	135.826286666667	7774.605537034688	3130.453	0	16
6827	135.826286666667	7776.610137034687	3555.4526	0	0
6827	135.826286666667	7777.612437034687	1687.4355	0	0
6827	135.826286666667	7780.619337034687	3060.934	0	0
6827	135.826286666667	7803.8136209799995	2617.68	0	0
6827	135.826286666667	7806.82052098	1979.7131	0	16
6827	135.826286666667	7807.82282098	3674.093	0	16
6827	135.826286666667	7808.82512098	1436.4906	0	16
6827	135.826286666667	7809.827420979998	2854.9792	0	16
6827	135.826286666667	7811.832020979999	2530.3745	0	0
6827	135.826286666667	7816.569749078959	7124.333	0	784
6827	135.826286666667	7817.572049078959	6499.509	0	16
6827	135.826286666667	7818.574349078959	3367.9153	0	16
6827	135.826286666667	7846.8344382065625	8783.068	0	784
6827	135.826286666667	7847.769666459375	2560.5535	0	16
6827	135.826286666667	7847.836738206563	4933.423	0	16
6827	135.826286666667	7848.771966459375	5601.374	0	16
6827	135.826286666667	7848.839038206563	5095.786	0	16
6827	135.826286666667	7849.774266459375	2630.7131	0	16
6827	135.826286666667	7853.783466459375	5219.416	0	0
6827	135.826286666667	7858.794966459375	13.527107	0	0
6827	135.826286666667	7885.016425048333	3042.9033	0	16
6827	135.826286666667	7886.018725048333	2144.7976	0	16
6827	135.826286666667	7887.021025048332	3558.366	0	16
6827	135.826286666667	7887.156542084375	2203.2595	0	16
6827	135.826286666667	7888.1588420843755	2858.5405	0	16
6827	135.826286666667	7889.161142084376	2515.1753	0	16
6827	135.826286666667	7890.027925048333	2171.3489	0	0
6827	135.826286666667	7890.111260434844	1168.1412	0	0
6827	135.826286666667	7892.115860434845	4616.959	0	16
6827	135.826286666667	7892.168042084375	4049.7896	0	0
6827	135.826286666667	7893.118160434844	2442.7446	0	16
6827	135.826286666667	7893.170342084375	3640.0986	0	0
6827	135.826286666667	7894.120460434844	4189.556	0	16
6827	135.826286666667	7898.181842084376	10.720424	0	0
6827	135.826286666667	7899.131960434844	794.36005	0	0
6827	135.826286666667	7901.038812455468	121.607864	0	0
6827	135.826286666667	7901.136560434845	72.4872	0	0
6827	135.826286666667	7903.043412455469	2792.3528	0	16
6827	135.826286666667	7903.141160434844	12.812757	0	0
6827	135.826286666667	7904.045712455469	1090.2208	0	16
6827	135.826286666667	7905.048012455469	3328.337	0	784
6827	135.826286666667	7906.050312455469	3018.2734	0	16
6827	135.826286666667	7908.054912455467	2588.584	0	0
6827	135.826286666667	7915.071012455468	10.009954	0	0
6827	135.826286666667	7964.151470365625	1765.6138	0	16
6827	135.826286666667	7965.153770365625	2910.0188	0	16
6827	135.826286666667	7966.156070365625	2619.7188	0	16
6827	135.826286666667	7967.158370365625	3119.5706	0	16
6827	135.826286666667	7968.160670365625	3009.6265	0	16
6827	135.826286666667	7969.162970365624	3121.1438	0	16
6827	135.826286666667	7975.176770365624	39.308075	0	0
6827	135.826286666667	7976.179070365624	16.131054	0	0
6827	135.826286666667	7987.0778778291415	436.99182	0	0
6827	135.826286666667	7989.082477829143	2373.3442	0	784
6827	135.826286666667	7990.084777829142	1910.3884	0	16
6827	135.826286666667	7991.087077829142	1208.1187	0	16
6827	135.826286666667	7991.807739818749	2399.5178	0	0
6827	135.826286666667	7994.814639818749	1141.2242	0	16
6827	135.826286666667	7995.816939818749	1575.9282	0	16
6827	135.826286666667	7996.819239818749	3484.4932	0	16
6827	135.826286666667	7997.071324193749	1180.1125	0	0
6827	135.826286666667	7998.823839818749	3829.9495	0	0
6827	135.826286666667	7999.075924193749	2475.6536	0	16
6827	135.826286666667	7999.826139818749	1515.3201	0	0
6827	135.826286666667	8000.0782241937495	2659.8586	0	16
6827	135.826286666667	8001.08052419375	1765.6595	0	16
6827	135.826286666667	8002.5160712746865	4626.345	0	16
6827	135.826286666667	8003.518371274687	5750.6997	0	16
6827	135.826286666667	8004.520671274686	2175.9045	0	16
6827	135.826286666667	8005.089724193749	2889.5889	0	0
6827	135.826286666667	8007.527571274686	5071.3374	0	0
6827	135.826286666667	8008.096624193749	59.53229	0	0
6827	135.826286666667	8010.5344712746855	300.83984	0	0
6827	135.826286666667	8020.004326841094	1563.0175	0	0
6827	135.826286666667	8022.008926841095	4190.6973	0	784
6827	135.826286666667	8023.011226841094	3324.0815	0	16
6827	135.826286666667	8024.013526841094	2393.981	0	16
6827	135.826286666667	8027.020426841094	2579.8787	0	0
6827	135.826286666667	8028.0227268410945	901.0722	0	0
6827	135.826286666667	8030.027326841094	420.4972	0	0
6827	135.826286666667	8031.029626841095	70.17555	0	0
6827	135.826286666667	8111.410531363437	1414.1549	0	0
6827	135.826286666667	8113.4151313634375	2518.1685	0	784
6827	135.826286666667	8114.417431363438	1259.4366	0	16
6827	135.826286666667	8115.419731363437	1364.0808	0	16
6827	135.826286666667	8117.424331363437	3966.289	0	0
6827	135.826286666667	8121.433531363437	1293.2516	0	0
6827	135.826286666667	8123.438131363438	25.097141	0	0
6827	135.826286666667	8172.18518488625	2769.1519	0	0
6827	135.826286666667	8175.19208488625	3115.9026	0	16
6827	135.826286666667	8176.19438488625	2488.36	0	16
6827	135.826286666667	8177.196684886249	4607.527	0	784
6827	135.826286666667	8204.137433579375	2281.2192	0	16
6827	135.826286666667	8205.139733579375	5300.3604	0	784
6827	135.826286666667	8206.142033579375	1557.3334	0	16
6827	135.826286666667	8207.144333579374	3021.6267	0	16
6827	135.826286666667	8208.146633579376	2142.231	0	16
6827	135.826286666667	8211.22945093203	4057.6755	0	0
6827	135.826286666667	8214.236350932031	2232.6663	0	16
6827	135.826286666667	8215.238650932031	2444.4998	0	16
6827	135.826286666667	8216.240950932031	2731.451	0	784
6827	135.826286666667	8217.243250932032	1978.3324	0	16
6827	135.826286666667	8222.25475093203	2712.4397	0	0
6827	135.826286666667	8270.79315667508	3431.3547	0	0
6827	135.826286666667	8272.7059614025	2297.3552	0	16
6827	135.826286666667	8273.7082614025	3530.5454	0	16
6827	135.826286666667	8274.7105614025	2532.5667	0	16
6827	135.826286666667	8274.802356675078	2936.4512	0	16
6827	135.826286666667	8275.7128614025	2255.2517	0	16
6827	135.826286666667	8275.804656675078	5559.4077	0	16
6827	135.826286666667	8276.7151614025	3616.6956	0	16
6827	135.826286666667	8276.806956675078	1431.7506	0	16
6827	135.826286666667	8278.7197614025	1314.8575	0	0
6827	135.826286666667	8278.811556675078	1803.4734	0	0
6827	135.826286666667	8279.813856675079	676.87756	0	0
6827	135.826286666667	8280.7243614025	563.89764	0	0
6827	135.826286666667	8284.7335614025	22.843416	0	0
6827	135.826286666667	8299.705781587189	66.951706	0	0
6827	135.826286666667	8299.705781587189	1466.2977	0	0
6827	135.826286666667	8301.710381587187	694.93536	0	0
6827	135.826286666667	8303.714981587189	450.8178	0	16
6827	135.826286666667	8303.714981587189	1372.0795	0	16
6827	135.826286666667	8304.717281587187	1148.3584	0	16
6827	135.826286666667	8305.719581587187	1209.2914	0	16
6827	135.826286666667	8305.719581587187	218.85812	0	16
6827	135.826286666667	8308.726481587188	387.28033	0	16
6827	135.826286666667	8308.726481587188	49.259033	0	16
6827	135.826286666667	8309.728781587188	219.271	0	16
6827	135.826286666667	8310.731081587188	115.007835	0	16
6827	135.826286666667	8310.731081587188	430.43643	0	16
6827	135.826286666667	8449.789451517969	5183.025	0	16
6827	135.826286666667	8450.791751517969	4427.456	0	16
6827	135.826286666667	8451.794051517969	6904.8833	0	784
6827	135.826286666667	8452.796351517969	6069.938	0	16
6827	135.826286666667	8457.807851517968	2215.5432	0	0
6827	135.826286666667	8461.817051517968	18.249905	0	0
6827	135.826286666667	8482.623964751252	4546.5522	0	16
6827	135.826286666667	8483.626264751252	5660.3623	0	784
6827	135.826286666667	8484.62856475125	1620.2054	0	16
6827	135.826286666667	8486.633164751252	1365.9753	0	0
6827	135.826286666667	8487.63546475125	898.32495	0	0
6827	135.826286666667	8489.640064751251	3210.6262	0	0
6827	135.826286666667	8491.644664751251	47.99763	0	0
6827	135.826286666667	8492.6278545275	501.84772	0	0
6827	135.826286666667	8495.6347545275	1716.8003	0	16
6827	135.826286666667	8496.6370545275	1782.5469	0	16
6827	135.826286666667	8497.4713106	6693.9653	0	16
6827	135.826286666667	8497.6393545275	1586.0898	0	16
6827	135.826286666667	8498.4736106	4986.013	0	16
6827	135.826286666667	8499.4759106	4756.565	0	16
6827	135.826286666667	8499.6439545275	2120.4841	0	0
6827	135.826286666667	8500.646254527499	1074.8204	0	0
6827	135.826286666667	8501.480510599999	11522.109	0	0
6827	135.826286666667	8506.492010599999	108.98037	0	0
6827	135.826286666667	8554.232801225	4580.595	0	784
6827	135.826286666667	8555.235101225	1441.7367	0	16
6827	135.826286666667	8556.237401225	3103.1584	0	16
6827	135.826286666667	8563.253501225	45.071648	0	0
6827	135.826286666667	8573.220139703959	4657.579	0	784
6827	135.826286666667	8574.222439703959	3965.3	0	16
6827	135.826286666667	8575.224739703957	3905.412	0	16
6827	135.826286666667	8580.928988913125	795.24457	0	16
6827	135.826286666667	8581.931288913125	2188.8496	0	16
6827	135.826286666667	8582.933588913125	2515.9631	0	16
6827	135.826286666667	8587.945088913126	1151.0824	0	0
6827	135.826286666667	8593.447379282501	79.89061	0	0
6827	135.826286666667	8593.447379282501	126.507545	0	0
6827	135.826286666667	8593.873782860834	396.8726	0	0
6827	135.826286666667	8595.4519792825	894.54803	0	0
6827	135.826286666667	8595.4519792825	668.12396	0	0
6827	135.826286666667	8596.880682860834	1740.9048	0	16
6827	135.826286666667	8597.456579282501	501.5446	0	16
6827	135.826286666667	8597.456579282501	1897.1666	0	16
6827	135.826286666667	8597.882982860834	2806.1975	0	16
6827	135.826286666667	8598.4588792825	1902.6652	0	16
6827	135.826286666667	8598.885282860834	3000.2468	0	16
6827	135.826286666667	8599.4611792825	1786.2418	0	16
6827	135.826286666667	8599.4611792825	600.036	0	16
6827	135.826286666667	8601.465779282502	984.7977	0	0
6827	135.826286666667	8601.465779282502	1348.0082	0	0
6827	135.826286666667	8605.4749792825	98.28803	0	0
6827	135.826286666667	8605.4749792825	2481.4534	0	0
6827	135.826286666667	8605.901382860833	48.95447	0	0
6827	135.826286666667	8629.238020786408	2591.3843	0	16
6827	135.826286666667	8630.240320786408	2089.2732	0	16
6827	135.826286666667	8631.242620786406	2341.199	0	16
6827	135.826286666667	8633.247220786408	1690.9191	0	0
6827	135.826286666667	8637.60403215043	1417.2827	0	16
6827	135.826286666667	8638.60633215043	5715.9	0	16
6827	135.826286666667	8639.60863215043	1754.5078	0	16
6827	135.826286666667	8640.610932150428	1298.0902	0	16
6827	135.826286666667	8645.773726352814	2688.7913	0	16
6827	135.826286666667	8646.776026352814	2149.0088	0	16
6827	135.826286666667	8647.778326352813	1862.6924	0	16
6827	135.826286666667	8648.629332150429	17.531107	0	0
6827	135.826286666667	8650.785226352815	570.8434	0	0
6827	135.826286666667	8652.0565792825	1833.318	0	16
6827	135.826286666667	8653.0588792825	1913.1499	0	16
6827	135.826286666667	8654.03281222521	95.45552	0	0
6827	135.826286666667	8654.03281222521	20.082743	0	0
6827	135.826286666667	8654.0611792825	1845.4069	0	16
6827	135.826286666667	8654.794426352813	42.537384	0	0
6827	135.826286666667	8658.04201222521	1308.239	0	16
6827	135.826286666667	8658.04201222521	484.76178	0	16
6827	135.826286666667	8658.0703792825	256.67435	0	16
6827	135.826286666667	8659.044312225209	1691.2188	0	16
6827	135.826286666667	8659.044312225209	510.38593	0	16
6827	135.826286666667	8659.072679282499	154.10986	0	16
6827	135.826286666667	8660.04661222521	1287.4934	0	16
6827	135.826286666667	8660.04661222521	459.3447	0	16
6827	135.826286666667	8660.0749792825	66.31329	0	16
6827	135.826286666667	8665.05811222521	51.16102	0	0
6827	135.826286666667	8665.05811222521	1673.2047	0	0
6827	135.826286666667	8667.06271222521	32.634464	0	0
6827	135.826286666667	8667.06271222521	12.092546	0	0
6827	135.826286666667	8710.16738068875	948.66394	0	0
6827	135.826286666667	8712.17198068875	2269.194	0	16
6827	135.826286666667	8713.17428068875	2574.359	0	16
6827	135.826286666667	8714.176580688749	3250.5686	0	16
6827	135.826286666667	8715.17888068875	1481.6237	0	16
6827	135.826286666667	8719.18808068875	222.08131	0	0
6827	135.826286666667	8721.70902908719	2183.4297	0	16
6827	135.826286666667	8722.19498068875	23.450193	0	0
6827	135.826286666667	8722.71132908719	4647.164	0	784
6827	135.826286666667	8723.713629087188	663.72076	0	16
6827	135.826286666667	8725.71822908719	1889.1927	0	0
6827	135.826286666667	8727.502499564844	4149.0205	0	16
6827	135.826286666667	8728.504799564844	2569.9365	0	16
6827	135.826286666667	8728.725129087188	2709.7695	0	0
6827	135.826286666667	8729.507099564844	1739.3275	0	16
6827	135.826286666667	8729.72742908719	244.98653	0	0
6827	135.826286666667	8731.511699564842	3053.2175	0	0
6827	135.826286666667	8731.905000736719	1080.3273	0	16
6827	135.826286666667	8732.513999564842	725.25165	0	0
6827	135.826286666667	8732.907300736719	4425.2583	0	784
6827	135.826286666667	8733.909600736719	2873.8809	0	16
6827	135.826286666667	8734.518599564843	2585.2595	0	0
6827	135.826286666667	8734.911900736717	2677.8337	0	16
6827	135.826286666667	8736.916500736717	4460.754	0	0
6827	135.826286666667	8737.556077203959	2303.7764	0	16
6827	135.826286666667	8738.527799564843	10.291595	0	0
6827	135.826286666667	8738.558377203959	2930.3745	0	16
6827	135.826286666667	8738.921100736718	3312.8704	0	0
6827	135.826286666667	8739.560677203957	3283.9517	0	16
6827	135.826286666667	8740.925700736718	54.254032	0	0
6827	135.826286666667	8743.569877203958	4011.6733	0	0
6827	135.826286666667	8754.96327254422	2589.9568	0	16
6827	135.826286666667	8755.62661077664	2762.6255	0	0
6827	135.826286666667	8755.965572544219	7234.1313	0	784
6827	135.826286666667	8756.967872544219	2838.7144	0	16
6827	135.826286666667	8757.631210776643	4015.2742	0	16
6827	135.826286666667	8758.63351077664	3595.6343	0	16
6827	135.826286666667	8759.635810776641	2471.5496	0	16
6827	135.826286666667	8763.98397254422	77.704346	0	0
6827	135.826286666667	8765.988572544218	14.54932	0	0
6827	135.826286666667	8766.651910776642	62.286633	0	16
6827	135.826286666667	8767.654210776642	27.718147	0	16
6827	135.826286666667	8768.65651077664	11.66233	0	16
6827	135.826286666667	8782.955586185937	75.67307	0	0
6827	135.826286666667	8783.91741941922	2558.3315	0	0
6827	135.826286666667	8783.957886185937	358.1784	0	0
6827	135.826286666667	8785.962486185937	1476.9034	0	16
6827	135.826286666667	8785.962486185937	188.60204	0	16
6827	135.826286666667	8786.964786185938	1917.7306	0	16
6827	135.826286666667	8786.964786185938	275.50092	0	16
6827	135.826286666667	8787.92661941922	2062.6628	0	16
6827	135.826286666667	8787.967086185938	2038.8378	0	16
6827	135.826286666667	8787.967086185938	749.4667	0	16
6827	135.826286666667	8788.92891941922	2620.65	0	16
6827	135.826286666667	8788.969386185938	707.9665	0	16
6827	135.826286666667	8788.969386185938	1850.5703	0	16
6827	135.826286666667	8789.931219419219	2741.0862	0	16
6827	135.826286666667	8790.973986185936	1238.8885	0	16
6827	135.826286666667	8790.973986185936	1042.9928	0	16
6827	135.826286666667	8791.935819419221	1563.0706	0	16
6827	135.826286666667	8794.94271941922	1870.3652	0	0
6827	135.826286666667	8836.300553110625	1640.3217	0	0
6827	135.826286666667	8840.309753110625	6852.8076	0	16
6827	135.826286666667	8841.312053110625	2244.6746	0	16
6827	135.826286666667	8842.314353110625	2889.9656	0	16
6827	135.826286666667	8846.323553110626	1426.6487	0	0
6827	135.826286666667	8854.4621355325	1982.791	0	16
6827	135.826286666667	8855.4644355325	2879.8577	0	16
6827	135.826286666667	8856.466735532498	2411.0208	0	16
6827	135.826286666667	8857.469035532498	2122.593	0	16
6827	135.826286666667	8858.4713355325	1592.7551	0	16
6827	135.826286666667	8859.473635532499	1248.5084	0	16
6827	135.826286666667	8860.475935532499	2218.6763	0	16
6827	135.826286666667	8863.482835532499	198.49117	0	0
6827	135.826286666667	8869.43268742961	811.4972	0	16
6827	135.826286666667	8870.43498742961	1599.7637	0	784
6827	135.826286666667	8871.437287429608	1203.88	0	16
6827	135.826286666667	8874.444187429608	391.52402	0	0
6827	135.826286666667	8875.850587287916	1352.7426	0	16
6827	135.826286666667	8876.852887287916	2601.8884	0	16
6827	135.826286666667	8877.855187287916	2980.089	0	16
6827	135.826286666667	8878.857487287916	1062.2388	0	16
6827	135.826286666667	8880.862087287916	1294.6918	0	0
6827	135.826286666667	8881.864387287915	2706.2036	0	0
6827	135.826286666667	8886.875887287915	26.671198	0	0
6827	135.826286666667	8924.864005053125	7997.623	0	784
6827	135.826286666667	8925.866305053125	4349.962	0	16
6827	135.826286666667	8926.868605053125	3311.7556	0	16
6827	135.826286666667	8927.870905053125	3160.2961	0	16
6827	135.826286666667	8930.877805053124	2710.7742	0	0
6827	135.826286666667	8931.880105053124	1475.6506	0	0
6827	135.826286666667	8935.889305053124	46.240154	0	0
6827	135.826286666667	9046.025003550078	1228.1826	0	0
6827	135.826286666667	9050.034203550078	3970.0117	0	16
6827	135.826286666667	9051.036503550078	4775.614	0	784
6827	135.826286666667	9052.038803550078	1750.7025	0	16
6827	135.826286666667	9056.048003550077	509.6163	0	0
6827	135.826286666667	9067.593616860626	2462.1316	0	16
6827	135.826286666667	9068.595916860626	3300.9653	0	16
6827	135.826286666667	9069.598216860626	3984.9883	0	784
6827	135.826286666667	9070.600516860624	1824.7164	0	16
6827	135.826286666667	9072.605116860626	3568.998	0	0
6827	135.826286666667	9074.609716860625	2985.7854	0	0
6827	135.826286666667	9076.614316860627	1563.6643	0	16
6827	135.826286666667	9076.655520138711	1232.5214	0	16
6827	135.826286666667	9077.65782013871	1604.8599	0	16
6827	135.826286666667	9078.618916860625	35.031082	0	0
6827	135.826286666667	9078.66012013871	2418.9282	0	16
6827	135.826286666667	9080.650447574375	1617.6061	0	16
6827	135.826286666667	9080.66472013871	896.7539	0	16
6827	135.826286666667	9081.652747574375	1642.7811	0	16
6827	135.826286666667	9082.655047574375	1138.3896	0	16
6827	135.826286666667	9083.657347574375	1905.1278	0	16
6827	135.826286666667	9083.67162013871	4648.4663	0	784
6827	135.826286666667	9084.67392013871	322.02695	0	16
6827	135.826286666667	9085.67622013871	1687.3453	0	16
6827	135.826286666667	9089.671147574374	49.763584	0	0
6827	135.826286666667	9119.678507730625	1975.3068	0	0
6827	135.826286666667	9121.683107730625	2371.9321	0	784
6827	135.826286666667	9122.685407730625	1543.1315	0	16
6827	135.826286666667	9123.687707730625	1240.2142	0	16
6827	135.826286666667	9130.703807730624	5428.0337	0	0
6827	135.826286666667	9131.706107730624	18.737461	0	0
6827	135.826286666667	9141.73567843375	1503.9745	0	16
6827	135.826286666667	9141.931224907501	3846.9253	0	0
6827	135.826286666667	9142.73797843375	1629.1094	0	16
6827	135.826286666667	9143.74027843375	1477.7734	0	16
6827	135.826286666667	9143.935824907501	6354.3228	0	784
6827	135.826286666667	9144.74257843375	1712.9973	0	16
6827	135.826286666667	9144.938124907501	3790.9797	0	16
6827	135.826286666667	9145.940424907501	3660.8909	0	16
6827	135.826286666667	9146.74717843375	1265.4155	0	0
6827	135.826286666667	9146.942724907502	2324.7468	0	16
6827	135.826286666667	9147.749478433749	1326.6581	0	0
6827	135.826286666667	9147.945024907502	4446.8945	0	16
6827	135.826286666667	9149.754078433749	1196.1489	0	0
6827	135.826286666667	9151.758678433749	3665.8582	0	0
6827	135.826286666667	9151.954224907502	1292.7881	0	0
6827	135.826286666667	9168.247402975623	3743.4492	0	0
6827	135.826286666667	9170.252002975625	1550.1536	0	16
6827	135.826286666667	9171.254302975623	1442.5426	0	16
6827	135.826286666667	9172.256602975624	3508.3408	0	784
6827	135.826286666667	9181.277302975624	11.34394	0	0
6827	135.826286666667	9186.350651092396	1254.7163	0	0
6827	135.826286666667	9188.355251092396	2726.8945	0	16
6827	135.826286666667	9189.357551092397	1649.2521	0	16
6827	135.826286666667	9190.359851092395	1818.6332	0	16
6827	135.826286666667	9191.362151092397	3758.6414	0	16
6827	135.826286666667	9192.364451092397	2723.1313	0	16
6827	135.826286666667	9193.366751092397	3454.82	0	16
6827	135.826286666667	9197.375951092396	73.0657	0	0
6827	135.826286666667	9261.760476889922	955.6622	0	16
6827	135.826286666667	9262.76277688992	2793.0376	0	16
6827	135.826286666667	9263.76507688992	3929.3787	0	784
6827	135.826286666667	9264.767376889922	1924.9025	0	16
6827	135.826286666667	9327.959782651642	63.82818	0	0
6827	135.826286666667	9331.96898265164	3135.6145	0	16
6827	135.826286666667	9332.97128265164	3478.7686	0	16
6827	135.826286666667	9333.97358265164	2907.691	0	16
6827	135.826286666667	9336.049202131666	1232.129	0	16
6827	135.826286666667	9336.980482651641	1876.3369	0	0
6827	135.826286666667	9337.051502131666	1872.758	0	16
6827	135.826286666667	9338.053802131666	1776.957	0	16
6827	135.826286666667	9339.056102131666	1845.6572	0	16
6827	135.826286666667	9340.058402131666	2312.18	0	784
6827	135.826286666667	9342.063002131665	5959.9766	0	0
6827	135.826286666667	9343.065302131665	2479.5767	0	0
6827	135.826286666667	9346.072202131665	1377.1201	0	0
6827	135.826286666667	9348.076802131665	15.7351055	0	0
6827	135.826286666667	9348.09930343375	1820.5845	0	0
6827	135.826286666667	9349.10160343375	1299.0603	0	0
6827	135.826286666667	9351.10620343375	1519.37	0	16
6827	135.826286666667	9352.10850343375	1726.0178	0	16
6827	135.826286666667	9353.11080343375	2285.894	0	16
6827	135.826286666667	9358.122303433749	1439.8258	0	0
6827	135.826286666667	9360.12690343375	4456.2393	0	0
6827	135.826286666667	9362.297197965	1967.4595	0	16
6827	135.826286666667	9363.299497965	2521.3	0	16
6827	135.826286666667	9364.301797965	3780.0327	0	16
6827	135.826286666667	9365.304097965	1341.6194	0	16
6827	135.826286666667	9366.306397965	1677.2004	0	16
6827	135.826286666667	9370.315597964998	402.94852	0	0
6827	135.826286666667	9372.70148734	49.817226	0	0
6827	135.826286666667	9374.70608734	2175.0908	0	0
6827	135.826286666667	9374.70608734	658.40515	0	0
6827	135.826286666667	9376.71068734	1627.7908	0	16
6827	135.826286666667	9377.71298734	1620.4777	0	16
6827	135.826286666667	9378.715287340001	1772.4248	0	16
6827	135.826286666667	9378.715287340001	1705.3811	0	16
6827	135.826286666667	9382.72448734	476.59198	0	0
6827	135.826286666667	9382.72448734	181.6679	0	0
6827	135.826286666667	9386.73368734	34.97325	0	0
6827	135.826286666667	9387.73598734	15.628809	0	0
6827	135.826286666667	9501.41095981875	1292.2129	0	0
6827	135.826286666667	9503.41555981875	4639.059	0	16
6827	135.826286666667	9504.41785981875	3775.457	0	16
6827	135.826286666667	9505.42015981875	4406.1333	0	16
6827	135.826286666667	9508.42705981875	5872.6	0	0
6827	135.826286666667	9509.42935981875	2415.0044	0	0
6827	135.826286666667	9515.443159818751	15.415717	0	0
6827	135.826286666667	9543.483032787499	552.142	0	0
6827	135.826286666667	9546.4899327875	1881.1434	0	16
6827	135.826286666667	9547.4922327875	2349.4177	0	16
6827	135.826286666667	9548.4945327875	6133.7573	0	784
6827	135.826286666667	9550.431297221094	2644.7678	0	16
6827	135.826286666667	9550.4991327875	2526.3792	0	0
6827	135.826286666667	9551.433597221094	1491.8306	0	16
6827	135.826286666667	9551.5014327875	1413.228	0	0
6827	135.826286666667	9552.435897221094	4633.017	0	16
6827	135.826286666667	9553.438197221092	3102.1501	0	16
6827	135.826286666667	9556.5129327875	69.9567	0	0
6827	135.826286666667	9557.5152327875	31.732025	0	0
6827	135.826286666667	9646.915576889922	1962.8782	0	16
6827	135.826286666667	9646.915576889922	2263.795	0	16
6827	135.826286666667	9647.917876889922	1822.0817	0	16
6827	135.826286666667	9648.920176889922	255.01556	0	16
6827	135.826286666667	9648.920176889922	2251.1533	0	16
6827	135.826286666667	9651.927076889922	1046.7788	0	0
6827	135.826286666667	9651.927076889922	3390.4832	0	0
6827	135.826286666667	9700.046448411429	1167.6877	0	0
6827	135.826286666667	9702.05104841143	1771.3196	0	16
6827	135.826286666667	9703.05334841143	3113.2336	0	16
6827	135.826286666667	9704.05564841143	2897.2932	0	16
6827	135.826286666667	9705.05794841143	3144.2961	0	16
6827	135.826286666667	9706.06024841143	1863.0957	0	16
6827	135.826286666667	9708.064848411428	1245.0688	0	0
6827	135.826286666667	9710.069448411428	275.63016	0	0
6827	135.826286666667	9711.071748411428	1938.9559	0	0
6827	135.826286666667	9711.50476127469	2258.891	0	16
6827	135.826286666667	9711.50476127469	257.96582	0	16
6827	135.826286666667	9712.074048411429	69.32975	0	0
6827	135.826286666667	9712.507061274688	697.8639	0	16
6827	135.826286666667	9712.507061274688	2217.8958	0	16
6827	135.826286666667	9713.132013657501	3953.2185	0	784
6827	135.826286666667	9713.50936127469	2175.107	0	16
6827	135.826286666667	9714.078648411429	13.932534	0	0
6827	135.826286666667	9714.134313657501	3530.566	0	16
6827	135.826286666667	9714.51166127469	1850.5883	0	16
6827	135.826286666667	9714.51166127469	2352.6458	0	16
6827	135.826286666667	9715.1366136575	1179.192	0	16
6827	135.826286666667	9715.513961274688	489.47064	0	16
6827	135.826286666667	9715.513961274688	2164.8494	0	16
6827	135.826286666667	9716.138913657502	3266.2651	0	16
6827	135.826286666667	9716.516261274688	2155.8616	0	16
6827	135.826286666667	9716.516261274688	487.34906	0	16
6827	135.826286666667	9717.141213657502	2111.5835	0	16
6827	135.826286666667	9719.523161274688	797.24536	0	0
6827	135.826286666667	9720.365818188751	1533.9795	0	16
6827	135.826286666667	9721.368118188751	664.70593	0	16
6827	135.826286666667	9722.370418188752	5052.2627	0	784
6827	135.826286666667	9724.1573136575	31.079515	0	0
6827	135.826286666667	9725.377318188752	3147.7559	0	0
6827	135.826286666667	9726.379618188752	2293.598	0	0
6827	135.826286666667	9728.384218188752	4421.2563	0	0
6827	135.826286666667	9730.388818188752	49.942997	0	0
6827	135.826286666667	9733.389855905312	672.52716	0	0
6827	135.826286666667	9735.394455905312	728.433	0	16
6827	135.826286666667	9736.396755905313	1258.9558	0	16
6827	135.826286666667	9736.532289946565	1697.1254	0	16
6827	135.826286666667	9737.399055905315	4987.431	0	784
6827	135.826286666667	9737.534589946565	1660.9175	0	16
6827	135.826286666667	9738.401355905313	1414.7134	0	16
6827	135.826286666667	9738.536889946563	1763.9448	0	16
6827	135.826286666667	9738.807880356719	4566.148	0	16
6827	135.826286666667	9739.810180356719	2414.9304	0	16
6827	135.826286666667	9740.541489946565	2278.6787	0	0
6827	135.826286666667	9740.812480356719	3630.2468	0	16
6827	135.826286666667	9741.408255905313	1011.5767	0	0
6827	135.826286666667	9741.543789946563	1310.7834	0	0
6827	135.826286666667	9741.664030512291	1289.0242	0	16
6827	135.826286666667	9742.666330512291	1974.1201	0	16
6827	135.826286666667	9743.548389946563	3022.1362	0	0
6827	135.826286666667	9743.668630512291	1637.0022	0	16
6827	135.826286666667	9743.81938035672	3362.1418	0	0
6827	135.826286666667	9744.67093051229	1996.1289	0	16
6827	135.826286666667	9745.67323051229	1715.8668	0	16
6827	135.826286666667	9745.82398035672	1795.9454	0	0
6827	135.826286666667	9746.67553051229	825.68964	0	16
6827	135.826286666667	9747.823695102812	51.856754	0	0
6827	135.826286666667	9747.82858035672	1755.12	0	0
6827	135.826286666667	9751.832895102812	1928.1825	0	16
6827	135.826286666667	9752.83519510281	4789.615	0	784
6827	135.826286666667	9753.83749510281	1899.4581	0	16
6827	135.826286666667	9754.839795102813	2883.0159	0	16
6827	135.826286666667	9761.741265610624	29.002901	0	0
6827	135.826286666667	9762.743565610625	4941.9434	0	0
6827	135.826286666667	9762.85819510281	27.12571	0	0
6827	135.826286666667	9766.752765610625	1502.0878	0	16
6827	135.826286666667	9767.755065610623	1608.7394	0	16
6827	135.826286666667	9768.757365610625	1450.2672	0	16
6827	135.826286666667	9771.764265610624	2512.913	0	0
6827	135.826286666667	9776.775765610624	15.938794	0	0
6827	135.826286666667	9779.77530775906	56.556156	0	0
6827	135.826286666667	9780.77760775906	1868.6333	0	0
6827	135.826286666667	9782.78220775906	3398.5398	0	0
6827	135.826286666667	9784.786807759061	2112.7178	0	16
6827	135.826286666667	9785.789107759061	4731.658	0	784
6827	135.826286666667	9786.791407759061	2585.0847	0	16
6827	135.826286666667	9789.798307759062	3134.705	0	0
6827	135.826286666667	9792.805207759062	2468.286	0	0
6827	135.826286666667	9793.80750775906	67.14681	0	0
6827	135.826286666667	9842.649864438752	38.31233	0	0
6827	135.826286666667	9846.659064438752	1760.4204	0	16
6827	135.826286666667	9847.66136443875	1979.6434	0	16
6827	135.826286666667	9848.66366443875	1504.4426	0	16
6827	135.826286666667	9849.665964438753	1634.6926	0	16
6827	135.826286666667	9850.668264438751	2957.2668	0	784
6827	135.826286666667	9853.675164438751	348.8642	0	0
6827	135.826286666667	9858.686664438752	10.307585	0	0
6827	135.826286666667	9880.655724546172	2222.9233	0	0
6827	135.826286666667	9882.460419449375	1681.076	0	16
6827	135.826286666667	9882.660324546172	2201.0527	0	16
6827	135.826286666667	9883.462719449375	1386.0056	0	16
6827	135.826286666667	9883.66262454617	2300.4685	0	16
6827	135.826286666667	9884.465019449375	2618.8887	0	16
6827	135.826286666667	9884.664924546172	2369.423	0	16
6827	135.826286666667	9886.469619449374	650.7477	0	0
6827	135.826286666667	9888.67412454617	955.60815	0	0
6827	135.826286666667	9889.476519449374	2995.833	0	0
6827	135.826286666667	9890.678724546171	275.72388	0	0
6827	135.826286666667	9891.681024546171	69.12962	0	0
6827	135.826286666667	9997.449950465	651.50226	0	0
6827	135.826286666667	10000.456850465	1803.8755	0	16
6827	135.826286666667	10001.459150465	5818.7188	0	784
6827	135.826286666667	10002.461450465	1340.4951	0	16
6827	135.826286666667	10003.801326480625	5061.675	0	16
6827	135.826286666667	10004.803626480625	3898.4211	0	16
6827	135.826286666667	10005.805926480625	1695.8602	0	16
6827	135.826286666667	10006.470650464998	451.87637	0	0
6827	135.826286666667	10006.808226480625	1595.4934	0	16
6827	135.826286666667	10007.810526480625	3144.9646	0	16
6827	135.826286666667	10009.477550464999	66.712746	0	0
6827	135.826286666667	10011.819726480624	2112.2158	0	0
6827	135.826286666667	10015.828926480624	14.6666765	0	0
6827	135.826286666667	10047.256375436564	33.249645	0	0
6827	135.826286666667	10052.267875436562	1631.919	0	16
6827	135.826286666667	10053.270175436564	3413.3445	0	784
6827	135.826286666667	10054.272475436563	3215.4556	0	16
6827	135.826286666667	10057.279375436563	1271.3364	0	0
6827	135.826286666667	10059.283975436563	2416.014	0	0
6827	135.826286666667	10087.476668540312	40.49652	0	0
6827	135.826286666667	10089.48126854031	1631.4608	0	0
6827	135.826286666667	10092.488168540312	2097.6975	0	16
6827	135.826286666667	10093.49046854031	2173.4727	0	16
6827	135.826286666667	10093.683639215	1288.5691	0	0
6827	135.826286666667	10094.492768540313	1592.7838	0	16
6827	135.826286666667	10095.688239215	2828.9407	0	16
6827	135.826286666667	10096.497368540311	1130.5679	0	16
6827	135.826286666667	10096.690539215	2782.1926	0	16
6827	135.826286666667	10097.499668540311	4125.846	0	16
6827	135.826286666667	10097.692839215	2230.2397	0	16
6827	135.826286666667	10098.501968540311	1858.9349	0	16
6827	135.826286666667	10098.695139215	2581.1594	0	16
6827	135.826286666667	10100.506568540311	656.42584	0	0
6827	135.826286666667	10102.704339214999	322.54044	0	0
6827	135.826286666667	10103.513468540312	14.672758	0	0
6827	135.826286666667	10138.6847982775	1696.3889	0	0
6827	135.826286666667	10140.6893982775	3894.9817	0	16
6827	135.826286666667	10141.6916982775	3704.432	0	16
6827	135.826286666667	10142.6939982775	1663.0669	0	16
6827	135.826286666667	10143.477199215	23.402132	0	0
6827	135.826286666667	10145.481799215	562.823	0	0
6827	135.826286666667	10146.703198277499	539.4929	0	0
6827	135.826286666667	10148.488699215	1550.5598	0	16
6827	135.826286666667	10149.490999215	1592.5592	0	16
6827	135.826286666667	10150.493299215	1203.8931	0	16
6827	135.826286666667	10150.7123982775	33.17115	0	0
6827	135.826286666667	10151.495599215	1277.3148	0	16
6827	135.826286666667	10157.509399215	1378.4436	0	0
6827	135.826286666667	10158.511699215	20.51291	0	0
6827	135.826286666667	10231.201623405314	8665.098	0	784
6827	135.826286666667	10232.203923405314	1762.9167	0	16
6827	135.826286666667	10233.206223405312	489.37827	0	16
6827	135.826286666667	10235.210823405314	1196.963	0	0
6827	135.826286666667	10236.213123405312	479.59573	0	0
6827	135.826286666667	10255.304534293125	1388.7045	0	0
6827	135.826286666667	10257.309134293126	2258.7856	0	16
6827	135.826286666667	10258.311434293126	4537.5635	0	16
6827	135.826286666667	10259.313734293126	2498.0056	0	16
6827	135.826286666667	10260.316034293126	2838.5815	0	16
6827	135.826286666667	10261.318334293126	7278.991	0	784
6827	135.826286666667	10262.320634293126	2999.1787	0	16
6827	135.826286666667	10263.322934293124	2151.8257	0	16
6827	135.826286666667	10265.327534293125	1853.8958	0	0
6827	135.826286666667	10467.917351402499	253.59526	0	0
6827	135.826286666667	10471.9265514025	5545.3237	0	784
6827	135.826286666667	10472.9288514025	2967.6602	0	16
6827	135.826286666667	10473.9311514025	2119.2847	0	16
6827	135.826286666667	10475.935751402498	1693.4834	0	0
6827	135.826286666667	10476.938051402498	2964.9995	0	0
6827	135.826286666667	10480.947251402498	1577.9833	0	0
6827	135.826286666667	10482.951851402499	26.659492	0	0
6827	135.826286666667	10549.908403694166	1596.4729	0	0
6827	135.826286666667	10551.913003694166	2639.9995	0	784
6827	135.826286666667	10552.915303694166	2530.0808	0	16
6827	135.826286666667	10553.917603694166	2196.7234	0	16
6827	135.826286666667	10555.922203694165	3814.9985	0	0
6827	135.826286666667	10556.924503694165	2407.0315	0	0
6827	135.826286666667	10561.936003694165	52.42888	0	0
6827	135.826286666667	10577.52660829789	546.01996	0	0
6827	135.826286666667	10577.52660829789	1376.0444	0	0
6827	135.826286666667	10579.53120829789	411.73074	0	16
6827	135.826286666667	10580.53350829789	1137.1571	0	16
6827	135.826286666667	10580.53350829789	218.43562	0	16
6827	135.826286666667	10581.53580829789	1062.6166	0	16
6827	135.826286666667	10581.53580829789	861.5717	0	16
6827	135.826286666667	10588.551908297892	1989.7178	0	0
6827	135.826286666667	10588.551908297892	49.34729	0	0
6827	135.826286666667	10590.55650829789	11.274467	0	0
6827	135.826286666667	10619.675063589999	2236.1853	0	0
6827	135.826286666667	10621.67966359	1762.5238	0	0
6827	135.826286666667	10623.68426359	2442.7317	0	16
6827	135.826286666667	10624.68656359	2148.3127	0	16
6827	135.826286666667	10625.68886359	6734.549	0	16
6827	135.826286666667	10626.152082077188	1415.7815	0	16
6827	135.826286666667	10627.154382077188	986.62054	0	16
6827	135.826286666667	10627.693463589998	2225.627	0	0
6827	135.826286666667	10628.156682077188	683.15454	0	16
6827	135.826286666667	10629.158982077188	754.3079	0	16
6827	135.826286666667	10632.704963589998	1423.4332	0	0
6827	135.826286666667	10635.172782077188	6059.546	0	0
6827	135.826286666667	10643.862380417033	833.21216	0	16
6827	135.826286666667	10644.864680417033	1054.1469	0	16
6827	135.826286666667	10644.864680417033	347.81503	0	16
6827	135.826286666667	10645.866980417035	1136.2423	0	16
6827	135.826286666667	10645.866980417035	344.3235	0	16
6827	135.826286666667	10646.869280417033	720.2144	0	16
6827	135.826286666667	10647.871580417033	1771.3032	0	784
6827	135.826286666667	10649.876180417034	468.24487	0	0
6827	135.826286666667	10649.876180417034	648.6332	0	0
6827	135.826286666667	10650.878480417034	298.78394	0	0
6827	135.826286666667	10650.878480417034	2662.1748	0	0
6827	135.826286666667	10652.883080417034	1818.2179	0	0
6827	135.826286666667	10652.883080417034	98.53707	0	0
6827	135.826286666667	10654.887680417032	25.39285	0	0
6827	135.826286666667	10657.818438229531	1104.4944	0	16
6827	135.826286666667	10658.820738229531	1030.1606	0	16
6827	135.826286666667	10659.82303822953	1239.4487	0	16
6827	135.826286666667	10661.827638229532	3505.9395	0	0
6827	135.826286666667	10665.83683822953	2614.623	0	0
6827	135.826286666667	10667.84143822953	26.734587	0	0
6827	135.826286666667	10684.91327930375	525.0481	0	0
6827	135.826286666667	10684.91327930375	1528.3971	0	0
6827	135.826286666667	10687.92017930375	1769.5096	0	16
6827	135.826286666667	10688.92247930375	2278.6792	0	16
6827	135.826286666667	10688.92247930375	863.3343	0	16
6827	135.826286666667	10689.92477930375	2149.4768	0	16
6827	135.826286666667	10689.92477930375	3005.4011	0	784
6827	135.826286666667	10693.93397930375	1443.1273	0	0
6827	135.826286666667	10693.93397930375	611.56287	0	0
6827	135.826286666667	10814.114417982279	1836.468	0	0
6827	135.826286666667	10817.121317982279	4036.9158	1	48
6827	135.826286666667	10818.123617982279	4179.8228	1	48
6827	135.826286666667	10819.125917982277	4111.5186	1	48
6827	135.826286666667	10820.12821798228	3349.6052	0	16
6827	135.826286666667	10821.13051798228	1928.0931	0	16
6827	135.826286666667	10822.132817982278	4188.8423	0	16
6827	135.826286666667	10824.137417982278	1671.3138	0	0
6827	135.826286666667	10826.142017982278	412.62354	0	0
6827	135.826286666667	10828.146617982278	96.86436	0	0
6827	135.826286666667	10829.148917982278	45.878384	0	0
6827	135.826286666667	10949.615919802656	2713.1152	0	0
6827	135.826286666667	10951.620519802656	1407.679	0	16
6827	135.826286666667	10952.622819802657	2782.948	0	16
6827	135.826286666667	10953.625119802657	3359.7812	0	784
6827	135.826286666667	10959.638919802655	177.52116	0	0
6827	135.826286666667	10962.645819802656	22.750298	0	0
6827	135.826286666667	10963.648119802656	10.328352	0	0
6827	135.826286666667	11037.740029958906	943.032	0	16
6827	135.826286666667	11037.740029958906	446.87415	0	16
6827	135.826286666667	11038.742329958906	1048.6885	0	784
6827	135.826286666667	11039.744629958906	443.64078	0	16
6827	135.826286666667	11039.744629958906	1016.2551	0	16
6827	135.826286666667	11042.751529958907	486.999	0	0
6827	135.826286666667	11042.751529958907	2514.4587	0	0
6827	135.826286666667	11079.673481240134	4307.862	0	0
6827	135.826286666667	11080.675781240134	1108.9912	0	0
6827	135.826286666667	11081.251636460234	2274.2583	0	16
6827	135.826286666667	11082.253936460233	2307.989	0	16
6827	135.826286666667	11082.680381240134	1957.6196	0	16
6827	135.826286666667	11083.256236460235	1944.067	0	16
6827	135.826286666667	11083.682681240134	1765.0039	0	16
6827	135.826286666667	11084.684981240134	3319.5518	0	16
6827	135.826286666667	11085.687281240134	2720.9795	0	16
6827	135.826286666667	11086.263136460233	2993.4702	0	0
6827	135.826286666667	11087.691881240135	2488.5007	0	0
6827	135.826286666667	11088.267736460235	383.8302	0	0
6827	135.826286666667	11093.279236460234	13.679254	0	0
6827	135.826286666667	11096.552435836951	2301.3618	0	16
6827	135.826286666667	11097.554735836953	2231.4033	0	16
6827	135.826286666667	11098.557035836953	2809.4343	0	784
6827	135.826286666667	11099.559335836952	2550.0	0	16
6827	135.826286666667	11101.563935836954	1445.3739	0	0
6827	135.826286666667	11124.8400011575	1443.0311	0	0
6827	135.826286666667	11128.8492011575	2403.5684	0	16
6827	135.826286666667	11129.851501157498	1869.7074	0	16
6827	135.826286666667	11130.8538011575	5037.9194	0	784
6827	135.826286666667	11133.860701157499	1251.0403	0	0
6827	135.826286666667	11138.160262899219	911.3227	0	48
6827	135.826286666667	11139.162562899219	2872.4358	0	48
6827	135.826286666667	11140.164862899219	2929.6604	8879	112
6827	135.826286666667	11141.167162899217	1920.6578	8879	112
6827	135.826286666667	11142.169462899217	4144.045	8879	112
6827	135.826286666667	11143.17176289922	1895.223	8879	112
6827	135.826286666667	11144.174062899217	1387.5713	8879	112
6827	135.826286666667	11147.180962899218	1908.3816	0	0
6827	135.826286666667	11148.183262899218	1357.5121	0	0
6827	135.826286666667	11150.187862899218	1129.8125	0	0
6827	135.826286666667	11152.192462899218	15.034	0	0
6827	135.826286666667	11199.516954215002	897.9321	0	0
6827	135.826286666667	11201.521554215002	1937.8552	0	16
6827	135.826286666667	11202.523854215002	1535.917	0	16
6827	135.826286666667	11203.526154215002	2155.6182	0	16
6827	135.826286666667	11206.533054215	3040.654	0	0
6827	135.826286666667	11208.537654215	3908.6746	0	0
6827	135.826286666667	11327.47078318875	2531.8535	0	16
6827	135.826286666667	11328.473083188748	4105.5757	0	784
6827	135.826286666667	11329.47538318875	3032.2097	0	16
6827	135.826286666667	11332.482283188749	4165.917	0	0
6827	135.826286666667	11336.66338859	196.29927	0	0
6827	135.826286666667	11340.67258859	2237.5066	0	16
6827	135.826286666667	11341.67488859	3288.4124	0	16
6827	135.826286666667	11342.67718859	5241.2153	0	784
6827	135.826286666667	11343.67948859	2601.2295	0	16
6827	135.826286666667	11344.681788589998	2398.956	0	16
6827	135.826286666667	11409.183747379064	1815.0796	0	16
6827	135.826286666667	11410.186047379064	2859.0967	0	16
6827	135.826286666667	11411.188347379064	2508.3503	0	16
6827	135.826286666667	11412.190647379064	2221.6936	0	16
6827	135.826286666667	11414.195247379064	2673.0283	0	16
6827	135.826286666667	11415.197547379064	2719.6099	0	16
6827	135.826286666667	11416.199847379065	999.17645	0	16
6827	135.826286666667	11417.202147379063	1558.7104	0	16
6827	135.826286666667	11419.206747379063	4734.8096	0	0
6827	135.826286666667	11420.209047379063	861.24744	0	0
6827	135.826286666667	11422.213647379063	205.53111	0	16
6827	135.826286666667	11423.215947379063	108.29371	0	16
6827	135.826286666667	11424.218247379064	54.11499	0	16
6827	135.826286666667	11460.12930990922	13.141453	0	0
6827	135.826286666667	11462.13390990922	260.79562	0	0
6827	135.826286666667	11462.13390990922	2344.7344	0	0
6827	135.826286666667	11463.13620990922	568.167	0	0
6827	135.826286666667	11463.13620990922	1543.0205	0	0
6827	135.826286666667	11464.210665092187	4183.986	0	0
6827	135.826286666667	11466.14310990922	163.33241	0	16
6827	135.826286666667	11466.14310990922	1500.852	0	16
6827	135.826286666667	11467.145409909219	1518.4448	0	16
6827	135.826286666667	11467.145409909219	252.39014	0	16
6827	135.826286666667	11467.217565092187	1428.0226	0	0
6827	135.826286666667	11468.14770990922	1304.405	0	16
6827	135.826286666667	11469.222165092187	2052.0515	12658	112
6827	135.826286666667	11470.15230990922	827.1334	0	0
6827	135.826286666667	11470.15230990922	631.73444	0	0
6827	135.826286666667	11470.224465092186	3037.159	0	16
6827	135.826286666667	11471.154609909221	567.2479	0	0
6827	135.826286666667	11471.226765092186	1882.9219	0	16
6827	135.826286666667	11473.231365092186	1176.9086	0	0
6827	135.826286666667	11476.16610990922	32.116726	0	0
6827	135.826286666667	11478.242865092187	4154.4585	0	0
6827	135.826286666667	11491.618468131875	13.706828	0	0
6827	135.826286666667	11494.4117568925	13.730144	0	0
6827	135.826286666667	11496.629968131876	2068.496	0	16
6827	135.826286666667	11497.632268131876	2317.296	0	16
6827	135.826286666667	11498.634568131874	1530.4766	0	16
6827	135.826286666667	11499.4232568925	1155.9575	0	16
6827	135.826286666667	11499.636868131876	1680.9783	0	16
6827	135.826286666667	11500.4255568925	1100.0483	0	16
6827	135.826286666667	11501.4278568925	4186.6733	0	16
6827	135.826286666667	11502.4301568925	1764.6501	0	16
6827	135.826286666667	11502.643768131877	2761.5203	0	0
6827	135.826286666667	11506.439356892499	1334.8352	0	0
6827	135.826286666667	11506.652968131875	2956.0427	0	0
6827	135.826286666667	11507.655268131875	34.271435	0	0
6827	135.826286666667	11563.1537116475	288.91385	0	0
6827	135.826286666667	11566.1606116475	912.338	0	16
6827	135.826286666667	11567.162911647501	655.24854	0	16
6827	135.826286666667	11568.1652116475	879.17633	0	16
6827	135.826286666667	11569.1675116475	1498.9224	0	16
6827	135.826286666667	11573.176711647498	2355.6963	0	0
6827	135.826286666667	11576.476445095625	10.109698	0	0
6827	135.826286666667	11577.367969314375	1191.995	0	16
6827	135.826286666667	11578.370269314375	1090.4655	0	16
6827	135.826286666667	11579.372569314375	1165.6696	0	16
6827	135.826286666667	11580.374869314375	2167.5413	0	16
6827	135.826286666667	11581.377169314375	1776.225	0	16
6827	135.826286666667	11581.487945095625	1285.735	0	16
6827	135.826286666667	11582.379469314375	1459.5552	0	16
6827	135.826286666667	11582.391356198283	3901.5625	0	784
6827	135.826286666667	11582.490245095625	904.71387	0	16
6827	135.826286666667	11583.381769314376	1915.7725	0	16
6827	135.826286666667	11583.492545095625	1597.246	0	16
6827	135.826286666667	11584.494845095625	1888.9202	0	16
6827	135.826286666667	11585.386369314374	485.88284	0	16
6827	135.826286666667	11585.398256198281	2859.3848	0	16
6827	135.826286666667	11586.39476432156	2242.1123	0	16
6827	135.826286666667	11586.400556198281	1286.2552	0	16
6827	135.826286666667	11587.402856198281	1994.2179	0	16
6827	135.826286666667	11588.405156198281	2098.3103	0	16
6827	135.826286666667	11589.395569314374	44.672398	0	0
6827	135.826286666667	11589.40166432156	2281.3062	0	16
6827	135.826286666667	11589.407456198282	5035.8516	0	48
6827	135.826286666667	11590.40396432156	3892.779	0	16
6827	135.826286666667	11590.409756198282	1382.1663	0	16
6827	135.826286666667	11591.40626432156	2212.742	0	16
6827	135.826286666667	11592.40856432156	2358.6802	0	16
6827	135.826286666667	11592.513245095624	28.314522	0	0
6827	135.826286666667	11593.515545095624	13.644106	0	0
6827	135.826286666667	11593.68485834672	12.561976	0	0
6827	135.826286666667	11594.390432819375	1361.7783	0	16
6827	135.826286666667	11594.390432819375	536.5681	0	16
6827	135.826286666667	11594.418956198282	397.78638	0	16
6827	135.826286666667	11595.421256198282	2200.63	0	16
6827	135.826286666667	11596.395032819377	2190.0015	0	16
6827	135.826286666667	11596.395032819377	1429.1782	0	16
6827	135.826286666667	11596.41776432156	1933.3416	0	16
6827	135.826286666667	11596.42355619828	142.29053	0	16
6827	135.826286666667	11597.397332819375	2234.4194	0	16
6827	135.826286666667	11597.397332819375	580.94476	0	16
6827	135.826286666667	11598.399632819377	396.58582	0	16
6827	135.826286666667	11598.399632819377	2029.2239	0	16
6827	135.826286666667	11598.42815619828	20.997448	0	0
6827	135.826286666667	11599.69865834672	1296.5669	0	16
6827	135.826286666667	11600.42696432156	23.173801	0	0
6827	135.826286666667	11600.70095834672	1979.3772	0	16
6827	135.826286666667	11601.406532819377	863.3971	0	0
6827	135.826286666667	11601.406532819377	2966.5603	0	0
6827	135.826286666667	11601.70325834672	3108.7483	0	16
6827	135.826286666667	11603.707858346721	897.7215	0	0
6827	135.826286666667	11605.141387858437	11.679336	0	0
6827	135.826286666667	11605.415732819376	49.449375	0	0
6827	135.826286666667	11605.415732819376	100.77768	0	0
6827	135.826286666667	11605.71245834672	1384.7163	0	0
6827	135.826286666667	11607.420332819376	24.59275	0	0
6827	135.826286666667	11607.717058346721	2935.094	0	0
6827	135.826286666667	11608.422632819376	11.3105545	0	0
6827	135.826286666667	11608.71935834672	3282.7275	0	0
6827	135.826286666667	11611.155187858438	691.7373	0	16
6827	135.826286666667	11612.157487858436	1457.7455	0	16
6827	135.826286666667	11612.157487858436	1108.1948	0	16
6827	135.826286666667	11613.159787858438	1327.22	0	16
6827	135.826286666667	11613.159787858438	1161.287	0	16
6827	135.826286666667	11615.164387858436	820.5869	0	0
6827	135.826286666667	11615.164387858436	1196.6176	0	0
6827	135.826286666667	11616.166687858438	1338.2405	0	0
6827	135.826286666667	11616.166687858438	569.0412	0	0
6827	135.826286666667	11647.431442304376	60.839462	0	0
6827	135.826286666667	11648.433742304376	990.7551	0	0
6827	135.826286666667	11649.436042304376	637.92865	0	0
6827	135.826286666667	11652.442942304377	714.0342	0	16
6827	135.826286666667	11653.445242304377	1168.6685	0	16
6827	135.826286666667	11654.447542304377	1814.784	0	16
6827	135.826286666667	11655.449842304377	697.24304	0	16
6827	135.826286666667	11675.367068593438	811.2566	0	16
6827	135.826286666667	11676.369368593438	723.49945	0	16
6827	135.826286666667	11677.371668593436	729.33185	0	16
6827	135.826286666667	11678.373968593436	1192.1068	0	16
6827	135.826286666667	11682.573525475626	1513.752	0	0
6827	135.826286666667	11682.600771569376	872.11725	0	0
6827	135.826286666667	11683.55123582	773.2952	0	0
6827	135.826286666667	11684.387768593437	1129.1559	0	0
6827	135.826286666667	11685.580425475626	1410.1073	0	16
6827	135.826286666667	11685.607671569376	1613.6888	0	16
6827	135.826286666667	11686.56332250448	2395.7617	0	16
6827	135.826286666667	11686.582725475624	1449.2405	0	16
6827	135.826286666667	11686.609971569374	677.39496	0	16
6827	135.826286666667	11687.56562250448	1312.5032	0	16
6827	135.826286666667	11687.585025475624	1494.1896	0	16
6827	135.826286666667	11687.612271569376	860.8468	0	16
6827	135.826286666667	11688.56792250448	3239.6672	0	16
6827	135.826286666667	11689.57022250448	2878.8235	0	16
6827	135.826286666667	11689.589625475624	935.22205	0	16
6827	135.826286666667	11689.616871569375	538.8091	0	16
6827	135.826286666667	11690.57252250448	3596.622	1	816
6827	135.826286666667	11691.57482250448	1208.9379	1	48
6827	135.826286666667	11693.574235819999	1100.6207	0	48
6827	135.826286666667	11693.598825475625	2061.503	0	16
6827	135.826286666667	11694.576535819999	321.25452	0	16
6827	135.826286666667	11694.601125475625	1958.582	0	0
6827	135.826286666667	11694.628371569375	1128.397	0	0
6827	135.826286666667	11695.603425475625	35.345505	0	16
6827	135.826286666667	11695.630671569375	20.36359	0	0
6827	135.826286666667	11696.586322504478	4883.0093	0	0
6827	135.826286666667	11697.583435819999	1835.4089	0	0
6827	135.826286666667	11697.583721991876	13.023204	0	0
6827	135.826286666667	11697.60294040573	19.163763	0	0
6827	135.826286666667	11698.58573582	28.494404	0	0
6827	135.826286666667	11698.586021991876	89.16141	0	0
6827	135.826286666667	11701.603733700002	38.705063	0	0
6827	135.826286666667	11701.612140405728	919.1046	0	16
6827	135.826286666667	11702.57690111125	1664.8285	0	16
6827	135.826286666667	11702.577505517083	1282.4204	0	16
6827	135.826286666667	11702.593632595625	2630.3027	0	16
6827	135.826286666667	11702.61444040573	1352.2351	0	16
6827	135.826286666667	11703.57920111125	612.7166	0	16
6827	135.826286666667	11703.595932595625	1882.0453	0	16
6827	135.826286666667	11703.597521991876	2135.6372	0	16
6827	135.826286666667	11703.608333700002	238.83621	0	16
6827	135.826286666667	11703.61674040573	3145.641	2044	112
6827	135.826286666667	11704.598232595625	5089.783	2044	112
6827	135.826286666667	11704.599821991877	2052.2334	0	16
6827	135.826286666667	11704.600827194376	1947.2334	0	16
6827	135.826286666667	11704.61904040573	1929.657	0	16
6827	135.826286666667	11705.58380111125	2654.3438	0	16
6827	135.826286666667	11705.600532595625	7524.3057	2044	112
6827	135.826286666667	11705.602121991877	1834.1117	0	16
6827	135.826286666667	11705.62134040573	2857.2705	0	16
6827	135.826286666667	11706.58610111125	1971.2437	0	16
6827	135.826286666667	11706.602832595625	17742.826	0	16
6827	135.826286666667	11707.58840111125	2691.0483	0	16
6827	135.826286666667	11707.589005517084	2225.1895	0	16
6827	135.826286666667	11707.605132595625	22133.314	2044	112
6827	135.826286666667	11707.606721991877	3987.301	0	16
6827	135.826286666667	11707.607727194376	1542.303	0	16
6827	135.826286666667	11707.617533700002	8571.08	0	16
6827	135.826286666667	11707.625940405731	3917.6592	0	16
6827	135.826286666667	11708.59070111125	3601.6604	0	16
6827	135.826286666667	11708.607432595625	18524.52	2044	112
6827	135.826286666667	11708.6198337	426.96246	0	16
6827	135.826286666667	11708.628240405731	992.19104	0	16
6827	135.826286666667	11709.609732595625	18389.357	2044	112
6827	135.826286666667	11709.611321991877	1847.2412	0	16
6827	135.826286666667	11710.595301111247	1218.8778	0	16
6827	135.826286666667	11710.595905517082	1193.2131	0	16
6827	135.826286666667	11710.612032595625	17020.744	0	16
6827	135.826286666667	11711.614332595625	7378.1016	2044	112
6827	135.826286666667	11711.615921991877	967.0313	0	16
6827	135.826286666667	11711.626733700003	189.78677	0	16
6827	135.826286666667	11711.63514040573	222.06941	0	16
6827	135.826286666667	11712.599901111247	782.7168	0	16
6827	135.826286666667	11712.616632595622	10543.282	2044	112
6827	135.826286666667	11712.629033700003	357.19672	0	16
6827	135.826286666667	11712.63744040573	119.537125	0	16
6827	135.826286666667	11713.602201111247	219.94849	0	16
6827	135.826286666667	11713.618932595622	4546.0244	0	16
6827	135.826286666667	11713.620521991877	41.466534	0	16
6827	135.826286666667	11713.621527194375	651.7819	0	16
6827	135.826286666667	11713.631333700001	6537.618	2044	112
6827	135.826286666667	11713.639740405732	61.018383	0	16
6827	135.826286666667	11714.622821991878	20.141487	0	16
6827	135.826286666667	11714.623827194375	2970.478	0	48
6827	135.826286666667	11714.633633700003	2164.8875	0	48
6827	135.826286666667	11714.64204040573	29.638382	0	16
6827	135.826286666667	11715.606801111247	60.43561	0	16
6827	135.826286666667	11715.623532595622	2202.559	2044	112
6827	135.826286666667	11715.635933700001	1059.2494	0	16
6827	135.826286666667	11715.644340405732	13.740323	0	16
6827	135.826286666667	11716.609101111248	29.355312	0	16
6827	135.826286666667	11716.625832595622	1461.7238	2044	112
6827	135.826286666667	11716.638233700001	1425.9507	0	16
6827	135.826286666667	11717.628132595622	292.46646	0	48
6827	135.826286666667	11718.630432595623	82.07256	0	16
6827	135.826286666667	11719.645133700002	27.82219	0	16
6827	135.826286666667	11720.635032595623	26.3616	0	16
6827	135.826286666667	11723.068723904218	14.256982	0	0
6827	135.826286666667	11724.071023904218	90.374344	0	0
6827	135.826286666667	11729.082523904219	1384.615	0	16
6827	135.826286666667	11730.084823904219	3591.4282	0	784
6827	135.826286666667	11730.084823904219	1874.714	0	16
6827	135.826286666667	11731.087123904219	319.35306	0	16
6827	135.826286666667	11731.087123904219	1719.0721	0	16
6827	135.826286666667	11733.09172390422	1078.0023	0	0
6827	135.826286666667	11733.09172390422	348.37997	0	0
6827	135.826286666667	11770.152387252969	1920.6467	0	16
6827	135.826286666667	11771.154687252969	1251.5021	0	16
6827	135.826286666667	11772.156987252969	2617.0586	0	16
6827	135.826286666667	11773.159287252969	1199.3168	0	16
6827	135.826286666667	11773.3453506425	1296.7383	0	0
6827	135.826286666667	11773.3453506425	65.81212	0	0
6827	135.826286666667	11778.17078725297	316.92084	0	0
6827	135.826286666667	11778.3568506425	1220.7065	0	16
6827	135.826286666667	11779.3591506425	1396.1349	0	784
6827	135.826286666667	11779.3591506425	359.44598	0	16
6827	135.826286666667	11780.175387252968	371.48392	0	0
6827	135.826286666667	11780.3614506425	1284.6726	0	16
6827	135.826286666667	11780.3614506425	1128.8792	0	16
6827	135.826286666667	11782.3660506425	811.06946	0	0
6827	135.826286666667	11782.3660506425	1293.1272	0	0
6827	135.826286666667	11784.370650642499	370.08688	0	0
6827	135.826286666667	11784.370650642499	2252.5994	0	0
6827	135.826286666667	11787.377550642499	1305.5171	0	0
6827	135.826286666667	11787.377550642499	69.80406	0	0
6827	135.826286666667	11811.197060631876	759.76215	0	0
6827	135.826286666667	11812.199360631874	1218.0283	0	0
6827	135.826286666667	11814.203960631876	1372.1052	0	16
6827	135.826286666667	11815.206260631874	2921.9597	0	16
6827	135.826286666667	11816.208560631874	1682.8584	0	16
6827	135.826286666667	11817.210860631876	3389.3413	0	784
6827	135.826286666667	11859.424104731042	1330.8706	0	0
6827	135.826286666667	11861.428704731043	1228.8245	0	0
6827	135.826286666667	11863.433304731043	1321.8097	0	16
6827	135.826286666667	11864.435604731043	2182.308	0	16
6827	135.826286666667	11865.437904731043	1632.197	0	16
6827	135.826286666667	11866.440204731043	1517.2062	0	16
6827	135.826286666667	11870.44940473104	991.8154	0	0
6827	135.826286666667	11871.45170473104	2051.2812	0	0
6827	135.826286666667	11874.45860473104	44.126472	0	0
6827	135.826286666667	11876.46320473104	10.125498	0	0
6827	135.826286666667	11897.648622227856	11.917448	0	0
6827	135.826286666667	11898.650922227858	247.06194	0	0
6827	135.826286666667	11901.657822227855	2751.5974	0	16
6827	135.826286666667	11902.660122227857	1495.0399	0	16
6827	135.826286666667	11903.662422227857	1849.8862	0	16
6827	135.826286666667	11904.664722227855	1412.8911	0	16
6827	135.826286666667	11905.667022227857	1617.176	0	16
6827	135.826286666667	11906.669322227857	1716.7908	0	16
6827	135.826286666667	11907.671622227856	1022.8907	0	16
6827	135.826286666667	11908.295861715	3944.572	0	0
6827	135.826286666667	11909.676222227856	473.7833	0	0
6827	135.826286666667	11911.302761715	2288.1443	0	16
6827	135.826286666667	11912.305061715	2665.7085	0	16
6827	135.826286666667	11913.307361715	2893.4763	0	16
6827	135.826286666667	11914.309661714999	1974.9338	0	16
6827	135.826286666667	11915.690022227856	10.850327	0	0
6827	135.826286666667	11920.323461715	3153.8147	0	0
6827	135.826286666667	12056.472414179374	1048.9895	0	0
6827	135.826286666667	12058.477014179374	766.84717	0	0
6827	135.826286666667	12059.479314179374	1881.8356	0	0
6827	135.826286666667	12061.483914179375	867.1348	0	16
6827	135.826286666667	12062.486214179375	1130.4825	0	16
6827	135.826286666667	12063.488514179375	802.08856	0	16
6827	135.826286666667	12124.583009162918	1955.123	0	16
6827	135.826286666667	12125.585309162918	4418.844	0	784
6827	135.826286666667	12126.587609162918	1697.4048	0	16
6827	135.826286666667	12127.589909162918	2457.5315	0	16
6827	135.826286666667	12130.596809162917	2764.2866	0	0
6827	135.826286666667	12174.780556093438	1261.1005	0	16
6827	135.826286666667	12175.782856093436	2238.9568	0	784
6827	135.826286666667	12176.785156093436	1291.4115	0	16
6827	135.826286666667	12178.789756093436	718.98126	0	0
6827	135.826286666667	12179.759099420935	4056.98	0	0
6827	135.826286666667	12182.765999420935	1784.2294	0	16
6827	135.826286666667	12182.798956093437	263.2619	0	16
6827	135.826286666667	12183.768299420937	3626.6335	0	784
6827	135.826286666667	12183.801256093437	167.61401	0	16
6827	135.826286666667	12184.770599420935	1588.0896	0	16
6827	135.826286666667	12185.772899420936	1781.7725	0	16
6827	135.826286666667	12187.777499420936	2155.5674	0	0
6827	135.826286666667	12190.784399420936	4147.6587	0	0
6827	135.826286666667	12192.788999420936	2210.1846	0	0
6827	135.826286666667	12193.791299420936	1793.07	0	0
6827	135.826286666667	12222.739319135268	1007.33264	0	16
6827	135.826286666667	12223.741619135268	2214.823	0	16
6827	135.826286666667	12224.743919135268	1094.1603	0	16
6827	135.826286666667	12226.74851913527	3057.8545	0	16
6827	135.826286666667	12227.750819135268	1664.9187	0	16
6827	135.826286666667	12228.753119135268	1085.7184	0	16
6827	135.826286666667	12229.755419135266	1505.7574	0	16
6827	135.826286666667	12230.757719135268	2629.1726	0	16
6827	135.826286666667	12233.683423629922	1812.6831	0	16
6827	135.826286666667	12234.68572362992	2011.7137	0	16
6827	135.826286666667	12235.511104451954	1298.1295	0	0
6827	135.826286666667	12235.688023629922	1818.4502	0	16
6827	135.826286666667	12236.690323629922	2541.4324	0	16
6827	135.826286666667	12236.755916324375	1726.9177	0	16
6827	135.826286666667	12237.69262362992	1864.6265	0	16
6827	135.826286666667	12237.758216324375	2864.6145	0	16
6827	135.826286666667	12238.760516324375	1966.1174	0	16
6827	135.826286666667	12239.762816324373	1503.0701	0	16
6827	135.826286666667	12240.522604451955	3133.0571	0	784
6827	135.826286666667	12241.524904451953	1351.1096	0	16
6827	135.826286666667	12241.701823629923	1710.8384	0	0
6827	135.826286666667	12242.527204451953	2319.2915	0	16
6827	135.826286666667	12244.531804451954	1102.1434	0	0
6827	135.826286666667	12244.70872362992	24.780485	0	0
6827	135.826286666667	12247.538704451954	3422.762	0	0
6827	135.826286666667	12249.543304451952	96.63492	0	0
6827	135.826286666667	12414.496729215001	4048.8523	0	0
6827	135.826286666667	12417.503629215002	1848.4364	0	16
6827	135.826286666667	12418.505929215002	2764.6592	0	16
6827	135.826286666667	12419.508229215002	3147.7869	0	16
6827	135.826286666667	12420.510529215002	2809.1895	0	16
6827	135.826286666667	12423.467891139688	12.221064	0	16
6827	135.826286666667	12423.473875152502	516.1219	0	16
6827	135.826286666667	12423.517429215	2450.6746	0	16
6827	135.826286666667	12424.47019113969	82.24612	0	16
6827	135.826286666667	12424.476175152502	1632.656	1	48
6827	135.826286666667	12424.519729215	1530.7102	0	48
6827	135.826286666667	12424.536030835417	1401.7318	8807	112
6827	135.826286666667	12425.478475152502	1907.4753	0	48
6827	135.826286666667	12425.522029215	478.48016	0	48
6827	135.826286666667	12425.538330835418	1126.381	8807	112
6827	135.826286666667	12426.474791139688	3401.547	0	48
6827	135.826286666667	12426.474791139688	664.8296	0	48
6827	135.826286666667	12426.480775152502	2179.4185	8807	112
6827	135.826286666667	12427.542930835418	1651.7174	8807	240
6827	135.826286666667	12428.479391139688	3457.3667	0	48
6827	135.826286666667	12428.485375152502	7210.205	0	48
6827	135.826286666667	12428.528929215001	85.87329	0	16
6827	135.826286666667	12428.545230835418	2046.3168	8807	112
6827	135.826286666667	12429.487675152503	9620.141	0	48
6827	135.826286666667	12429.531229215001	43.61065	0	16
6827	135.826286666667	12429.547530835418	3543.4412	8807	112
6827	135.826286666667	12430.483991139688	2355.5776	0	48
6827	135.826286666667	12430.489975152503	6422.5503	0	48
6827	135.826286666667	12430.533529215001	21.129835	0	16
6827	135.826286666667	12430.549830835418	2289.6248	8807	112
6827	135.826286666667	12431.486291139689	2269.4163	0	48
6827	135.826286666667	12431.486291139689	745.82837	0	16
6827	135.826286666667	12431.492275152501	17111.307	8807	880
6827	135.826286666667	12431.552130835416	3011.8835	0	48
6827	135.826286666667	12432.488591139689	1973.3005	8807	112
6827	135.826286666667	12432.488591139689	816.7584	0	48
6827	135.826286666667	12432.494575152501	4163.568	0	48
6827	135.826286666667	12432.554430835418	1251.9	0	48
6827	135.826286666667	12433.496875152501	1985.9774	8807	112
6827	135.826286666667	12433.556730835418	1055.0503	0	48
6827	135.826286666667	12434.493191139689	2155.5625	8807	112
6827	135.826286666667	12434.499175152501	4251.575	0	48
6827	135.826286666667	12434.559030835417	1745.8187	0	48
6827	135.826286666667	12435.501475152501	1391.6603	8807	112
6827	135.826286666667	12436.503775152501	2351.9233	8807	112
6827	135.826286666667	12438.502391139687	18.527317	0	16
6827	135.826286666667	12438.502391139687	166.77138	0	48
6827	135.826286666667	12438.568230835419	1121.3843	0	0
6827	135.826286666667	12439.510675152502	126.84164	0	16
6827	135.826286666667	12440.506991139688	45.281925	10995	112
6827	135.826286666667	12442.51159113969	10.181673	0	0
6827	135.826286666667	12442.517575152502	12.660554	0	0
6827	135.826286666667	12450.545561131965	932.3441	2588	112
6827	135.826286666667	12451.531688380455	556.23694	0	16
6827	135.826286666667	12451.547861131963	1938.0339	2588	112
6827	135.826286666667	12452.517827510457	5750.914	2588	112
6827	135.826286666667	12452.550161131963	1385.866	0	16
6827	135.826286666667	12453.536288380456	10027.397	2588	112
6827	135.826286666667	12453.54400775531	1640.6025	0	16
6827	135.826286666667	12453.552461131965	1753.1027	0	16
6827	135.826286666667	12454.538588380454	25040.305	2588	112
6827	135.826286666667	12454.54630775531	885.85187	0	16
6827	135.826286666667	12454.554761131965	974.1123	0	16
6827	135.826286666667	12454.56634635281	1036.0907	0	16
6827	135.826286666667	12455.540888380454	30202.271	2588	112
6827	135.826286666667	12455.54860775531	2677.2498	0	16
6827	135.826286666667	12455.563158727902	5829.1055	0	16
6827	135.826286666667	12456.543188380456	45113.008	2588	112
6827	135.826286666667	12456.559361131964	2103.6606	0	16
6827	135.826286666667	12456.565458727904	4574.978	0	16
6827	135.826286666667	12457.545488380454	51855.844	2588	112
6827	135.826286666667	12457.55320775531	1048.2426	0	16
6827	135.826286666667	12457.561661131966	1675.4414	0	16
6827	135.826286666667	12457.567758727902	5852.6694	0	16
6827	135.826286666667	12458.547788380454	43187.445	2588	112
6827	135.826286666667	12458.570058727904	5505.804	0	16
6827	135.826286666667	12459.550088380456	28483.996	2588	112
6827	135.826286666667	12459.566261131964	428.95972	0	16
6827	135.826286666667	12459.572358727903	6125.0024	0	16
6827	135.826286666667	12460.552388380454	33046.445	2588	112
6827	135.826286666667	12460.560107755311	2175.4363	0	16
6827	135.826286666667	12460.574658727903	2474.9182	0	16
6827	135.826286666667	12461.554688380455	22871.416	2588	112
6827	135.826286666667	12461.56240775531	1592.2467	0	16
6827	135.826286666667	12461.570861131964	1957.258	0	16
6827	135.826286666667	12462.556988380455	9239.783	2588	112
6827	135.826286666667	12462.579258727903	2940.774	0	16
6827	135.826286666667	12463.559288380455	12837.804	2588	112
6827	135.826286666667	12463.575461131964	28.816513	0	16
6827	135.826286666667	12463.587046352812	1642.4835	0	16
6827	135.826286666667	12464.561588380455	6094.242	2588	112
6827	135.826286666667	12464.577761131965	13.976305	0	16
6827	135.826286666667	12465.521161050938	19.799374	0	16
6827	135.826286666667	12465.551711892498	2089.7185	0	48
6827	135.826286666667	12466.554011892498	451.38913	0	16
6827	135.826286666667	12467.525761050938	461.55692	0	48
6827	135.826286666667	12467.552327510457	423.23984	0	16
6827	135.826286666667	12468.528061050938	1444.5665	2588	112
6827	135.826286666667	12468.528061050938	1085.9823	0	16
6827	135.826286666667	12468.570788380455	356.07404	0	48
6827	135.826286666667	12468.593058727904	38.83657	0	16
6827	135.826286666667	12469.573088380455	82.46179	2588	112
6827	135.826286666667	12469.595358727902	18.020638	0	16
6827	135.826286666667	12470.532661050938	2871.0576	2588	112
6827	135.826286666667	12470.532661050938	192.7339	0	16
6827	135.826286666667	12470.575388380454	73.53482	0	16
6827	135.826286666667	12471.534961050938	3120.6582	8856	112
6827	135.826286666667	12471.565511892499	20.513083	0	16
6827	135.826286666667	12472.537261050938	3882.8567	8856	112
6827	135.826286666667	12472.537261050938	107.38755	0	16
6827	135.826286666667	12472.579988380456	12.9485035	0	16
6827	135.826286666667	12473.539561050939	3748.379	8856	112
6827	135.826286666667	12473.539561050939	103.274506	0	16
6827	135.826286666667	12474.541861050937	3265.5881	0	16
6827	135.826286666667	12474.541861050937	4094.6323	8856	112
6827	135.826286666667	12475.544161050937	4711.6294	8856	112
6827	135.826286666667	12477.548761050937	1297.2814	0	0
6827	135.826286666667	12477.548761050937	208.98381	0	0
6827	135.826286666667	12478.551061050937	2985.8838	0	0
6827	135.826286666667	12478.551061050937	825.6832	0	0
6827	135.826286666667	12482.556295749066	15.110621	0	16
6827	135.826286666667	12483.562561050938	36.85954	0	16
6827	135.826286666667	12484.564861050938	17.117874	0	16
6827	135.826286666667	12486.565495749064	3012.2988	0	0
6827	135.826286666667	12488.570095749066	1366.6748	0	16
6827	135.826286666667	12489.572395749065	1619.6791	0	16
6827	135.826286666667	12490.574695749066	1433.1151	0	16
6827	135.826286666667	12493.581595749067	1297.5847	0	0
6827	135.826286666667	12494.583895749065	1268.7408	0	0
6827	135.826286666667	12498.593095749065	57.113384	0	0
6827	135.826286666667	12539.68326957	920.6909	0	0
6827	135.826286666667	12542.69016957	2559.5864	0	0
6827	135.826286666667	12544.69476957	1065.3942	0	16
6827	135.826286666667	12545.69706957	763.6668	0	16
6827	135.826286666667	12546.69936957	1123.3148	0	784
6827	135.826286666667	12548.70396957	2024.3817	0	0
6827	135.826286666667	12549.70626957	1763.3627	0	0
6827	135.826286666667	12551.70178090052	3708.4946	0	0
6827	135.826286666667	12553.70638090052	3098.8975	0	0
6827	135.826286666667	12555.710980900521	2354.841	0	784
6827	135.826286666667	12556.71328090052	1555.7052	0	16
6827	135.826286666667	12557.715580900522	1920.4064	0	16
6827	135.826286666667	12559.72018090052	2730.2988	0	784
6827	135.826286666667	12560.702648945	857.76874	0	16
6827	135.826286666667	12561.704948945	1376.8663	0	16
6827	135.826286666667	12561.72478090052	965.62146	0	16
6827	135.826286666667	12563.709548945	1131.3442	0	16
6827	135.826286666667	12563.72938090052	2318.5293	0	784
6827	135.826286666667	12564.711848945	1477.3813	0	16
6827	135.826286666667	12565.714148945	1054.3253	0	16
6827	135.826286666667	12603.101551299827	11.443273	0	0
6827	135.826286666667	12606.108451299828	961.6439	0	0
6827	135.826286666667	12607.110751299826	1480.3324	0	0
6827	135.826286666667	12607.855050943303	1057.2328	0	0
6827	135.826286666667	12608.8573509433	844.9609	0	0
6827	135.826286666667	12609.115351299828	2661.413	0	784
6827	135.826286666667	12610.117651299826	1575.5939	0	16
6827	135.826286666667	12610.606413973439	27.345228	0	0
6827	135.826286666667	12610.861950943303	1590.5574	0	16
6827	135.826286666667	12611.119951299826	1399.8353	0	16
6827	135.826286666667	12611.864250943301	1766.4569	0	16
6827	135.826286666667	12612.122251299825	1558.6597	0	16
6827	135.826286666667	12612.61101397344	718.0465	0	0
6827	135.826286666667	12612.634725943304	1398.5857	0	0
6827	135.826286666667	12612.866550943303	1274.7705	0	16
6827	135.826286666667	12613.124551299827	3265.7458	0	784
6827	135.826286666667	12613.613313973437	608.1527	0	0
6827	135.826286666667	12613.637025943302	1184.5295	0	0
6827	135.826286666667	12613.868850943301	1478.9396	0	16
6827	135.826286666667	12614.126851299829	1660.1392	0	16
6827	135.826286666667	12614.871150943303	1187.5837	0	16
6827	135.826286666667	12615.129151299827	840.52106	0	16
6827	135.826286666667	12615.641625943304	1388.1676	0	16
6827	135.826286666667	12616.620213973438	547.31116	0	16
6827	135.826286666667	12616.643925943303	1639.0267	0	16
6827	135.826286666667	12617.622513973438	1002.50354	0	16
6827	135.826286666667	12617.646225943305	1777.7925	0	784
6827	135.826286666667	12617.878050943304	1904.6368	0	0
6827	135.826286666667	12619.627113973438	744.1268	0	0
6827	135.826286666667	12619.650825943303	1127.8046	0	0
6827	135.826286666667	12620.140651299826	51.592937	0	0
6827	135.826286666667	12620.629413973438	857.235	0	0
6827	135.826286666667	12620.653125943305	834.7959	0	0
6827	135.826286666667	12621.142951299827	25.293055	0	0
6827	135.826286666667	12622.889550943302	18.183937	0	0
6827	135.826286666667	12623.636313973437	505.39456	0	0
6827	135.826286666667	12623.660025943303	984.3082	0	0
6827	135.826286666667	12678.545224470625	288.3138	0	0
6827	135.826286666667	12678.545224470625	883.47644	0	0
6827	135.826286666667	12681.552124470625	441.8317	0	16
6827	135.826286666667	12681.552124470625	991.6689	0	16
6827	135.826286666667	12682.554424470625	249.4752	0	16
6827	135.826286666667	12682.554424470625	1092.2987	0	784
6827	135.826286666667	12683.556724470625	1069.6461	0	16
6827	135.826286666667	12683.556724470625	374.61316	0	16
6827	135.826286666667	12684.559024470625	945.2621	0	16
6827	135.826286666667	12684.559024470625	516.9632	0	16
6827	135.826286666667	12688.568224470622	253.04877	0	0
6827	135.826286666667	12689.570524470622	153.5285	0	0
6827	135.826286666667	12689.570524470622	2626.6875	0	0
6827	135.826286666667	12751.244471523125	960.8178	0	16
6827	135.826286666667	12752.246771523125	1364.1016	0	16
6827	135.826286666667	12753.249071523125	1219.8605	0	16
6827	135.826286666667	12754.251371523125	1897.3169	0	16
6827	135.826286666667	12755.253671523125	3261.955	0	784
6827	135.826286666667	12757.258271523126	1710.0128	0	0
6827	135.826286666667	12761.267471523122	1467.6119	0	0
6827	135.826286666667	12788.438660915937	1400.5186	0	16
6827	135.826286666667	12789.440960915937	1870.5591	0	784
6827	135.826286666667	12790.443260915938	1671.6025	0	16
6827	135.826286666667	12792.447860915938	1269.1971	0	0
6827	135.826286666667	12793.450160915936	1210.9441	0	0
6827	135.826286666667	12795.454760915936	1150.9857	0	0
6827	135.826286666667	12799.463960915937	41.746105	0	0
6827	135.826286666667	12814.956685067189	1272.5159	0	0
6827	135.826286666667	12817.96358506719	1241.7465	0	16
6827	135.826286666667	12818.965885067188	1504.4683	0	16
6827	135.826286666667	12819.96818506719	1595.0034	0	784
6827	135.826286666667	12821.97278506719	1590.7397	0	0
6827	135.826286666667	12824.97968506719	2372.236	0	0
6827	135.826286666667	12848.028238600627	575.4183	0	0
6827	135.826286666667	12849.030538600626	5111.9253	0	0
6827	135.826286666667	12851.035138600628	2065.8997	0	16
6827	135.826286666667	12852.037438600626	1987.8533	0	16
6827	135.826286666667	12853.039738600626	1394.527	0	16
6827	135.826286666667	12862.060438600625	49.412262	0	0
6827	135.826286666667	12919.947478231252	1759.021	0	16
6827	135.826286666667	12920.94977823125	1343.9426	0	16
6827	135.826286666667	12921.95207823125	2020.5852	0	16
6827	135.826286666667	12924.95897823125	1652.106	0	0
6827	135.826286666667	12925.96127823125	1027.2864	0	0
6827	135.826286666667	12928.968178231251	1240.6044	0	0
6827	135.826286666667	12929.970478231251	97.50571	0	0
6827	135.826286666667	12976.022739173543	2006.9241	0	16
6827	135.826286666667	12977.025039173543	2093.9238	0	16
6827	135.826286666667	12978.027339173543	2545.801	0	784
6827	135.826286666667	12980.031939173543	1517.9894	0	16
6827	135.826286666667	12981.034239173543	2314.5615	0	16
6827	135.826286666667	12982.036539173543	4024.38	0	16
6827	135.826286666667	12984.041139173543	4141.4653	0	784
6827	135.826286666667	12985.043439173542	1615.2377	0	16
6827	135.826286666667	12986.045739173544	2899.9387	0	16
6827	135.826286666667	12990.054939173542	77.10434	0	0
6827	135.826286666667	13030.9410728975	1828.3884	0	0
6827	135.826286666667	13034.950272897502	2992.363	0	784
6827	135.826286666667	13035.9525728975	1494.5371	0	16
6827	135.826286666667	13036.9548728975	2989.2017	0	16
6827	135.826286666667	13037.957172897502	1254.73	0	16
6827	135.826286666667	13038.9594728975	2172.457	0	16
6827	135.826286666667	13047.346598092812	2097.16	0	0
6827	135.826286666667	13047.346598092812	290.81265	0	0
6827	135.826286666667	13050.353498092813	1082.8987	0	16
6827	135.826286666667	13050.353498092813	962.1171	0	16
6827	135.826286666667	13051.35579809281	1222.9409	0	16
6827	135.826286666667	13051.35579809281	171.75868	0	16
6827	135.826286666667	13052.358098092813	1227.0822	0	16
6827	135.826286666667	13052.358098092813	1233.3324	0	16
6827	135.826286666667	13053.360398092813	1103.1775	0	16
6827	135.826286666667	13060.376498092812	3846.8936	0	0
6827	135.826286666667	13060.376498092812	65.41401	0	0
6827	135.826286666667	13061.37879809281	34.47914	0	0
6827	135.826286666667	13073.22759267375	34.501663	0	0
6827	135.826286666667	13079.24139267375	1331.0675	0	16
6827	135.826286666667	13080.24369267375	1367.6624	0	16
6827	135.826286666667	13081.24599267375	1188.3593	0	16
6827	135.826286666667	13083.250592673749	1072.0466	0	0
6827	135.826286666667	13084.252892673749	4286.743	0	0
6827	135.826286666667	13220.61258673625	2046.64	0	0
6827	135.826286666667	13223.61948673625	1195.0985	0	16
6827	135.826286666667	13224.62178673625	3488.4048	0	784
6827	135.826286666667	13225.62408673625	2394.4282	0	16
6827	135.826286666667	13227.628686736247	1472.2717	0	0
6827	135.826286666667	13229.87398721802	1001.1043	0	0
6827	135.826286666667	13230.87628721802	1548.429	0	0
6827	135.826286666667	13232.88088721802	2335.6248	0	16
6827	135.826286666667	13233.88318721802	2374.6174	0	784
6827	135.826286666667	13234.88548721802	1730.494	0	16
6827	135.826286666667	13236.890087218018	2559.643	0	0
6827	135.826286666667	13241.901587218019	530.49567	0	0
6827	135.826286666667	13352.6693506425	1539.5979	0	16
6827	135.826286666667	13353.6716506425	1776.374	0	784
6827	135.826286666667	13354.6739506425	1074.6761	0	16
6827	135.826286666667	13356.678550642497	2979.56	0	0
6827	135.826286666667	13358.683150642497	1810.1729	0	0
6827	135.826286666667	13364.696950642498	10.108481	0	0
6827	135.826286666667	13375.6299412675	1845.7283	0	0
6827	135.826286666667	13377.791359609062	28.527344	0	0
6827	135.826286666667	13378.6368412675	1386.925	0	16
6827	135.826286666667	13379.6391412675	1435.5847	0	16
6827	135.826286666667	13380.6414412675	1183.7008	0	16
6827	135.826286666667	13381.6437412675	1711.7283	0	16
6827	135.826286666667	13382.802859609063	3152.66	0	784
6827	135.826286666667	13383.805159609063	1190.0189	0	16
6827	135.826286666667	13384.807459609063	1264.6815	0	16
6827	135.826286666667	13385.809759609063	1731.3622	0	16
6827	135.826286666667	13388.6598412675	1207.9968	0	0
6827	135.826286666667	13391.82355960906	1247.6952	0	0
6827	135.826286666667	13394.83045960906	21.402203	0	0
6827	135.826286666667	13423.347573348437	1130.1204	0	16
6827	135.826286666667	13424.34987334844	1906.0077	0	16
6827	135.826286666667	13424.34987334844	513.9497	0	16
6827	135.826286666667	13425.352173348438	2205.7322	0	16
6827	135.826286666667	13425.352173348438	1918.5441	0	16
6827	135.826286666667	13426.35447334844	2267.1526	0	16
6827	135.826286666667	13426.35447334844	1128.2203	0	16
6827	135.826286666667	13427.356773348438	1159.1605	0	16
6827	135.826286666667	13429.36137334844	230.47644	0	0
6827	135.826286666667	13429.36137334844	1383.6993	0	0
6827	135.826286666667	13435.375173348439	734.6522	0	0
6827	135.826286666667	13435.375173348439	78.23825	0	0
6827	135.826286666667	13591.142122304374	27.418985	0	0
6827	135.826286666667	13597.155922304375	912.58075	0	16
6827	135.826286666667	13598.158222304375	835.5882	0	16
6827	135.826286666667	13598.158222304375	1317.3828	0	16
6827	135.826286666667	13599.160522304375	1232.602	0	16
6827	135.826286666667	13599.160522304375	2505.7383	0	16
6827	135.826286666667	13601.165122304375	824.5346	0	0
6827	135.826286666667	13678.80759100469	20.846498	0	0
6827	135.826286666667	13681.814491004689	395.8313	0	0
6827	135.826286666667	13681.814491004689	3380.1365	0	0
6827	135.826286666667	13682.816791004689	1383.4445	0	0
6827	135.826286666667	13682.816791004689	631.4485	0	0
6827	135.826286666667	13684.821391004689	1003.7582	0	16
6827	135.826286666667	13684.821391004689	756.5705	0	16
6827	135.826286666667	13685.823691004689	1048.575	0	784
6827	135.826286666667	13685.823691004689	11.594649	0	0
6827	135.826286666667	13686.825991004687	299.12213	0	16
6827	135.826286666667	13693.84209100469	76.201324	0	0
6827	135.826286666667	13859.309156189374	16.63111	0	0
6827	135.826286666667	13865.322956189375	6166.1895	0	16
6827	135.826286666667	13866.325256189375	3634.9175	0	16
6827	135.826286666667	13867.327556189375	6909.7803	0	16
6827	135.826286666667	13868.329856189375	2362.48	0	16
6827	135.826286666667	13869.332156189375	9653.766	0	784
6827	135.826286666667	13870.334456189372	3879.6335	0	16
6827	135.826286666667	13873.341356189372	1544.16	0	0
6827	135.826286666667	13877.350556189373	155.52222	0	0
6827	135.826286666667	13919.437737059376	1728.3746	0	0
6827	135.826286666667	13921.442337059376	616.72565	0	16
6827	135.826286666667	13922.444637059376	890.32556	0	16
6827	135.826286666667	13923.446937059374	1523.5361	0	16
6827	135.826286666667	13924.449237059376	1872.5016	0	784
6827	135.826286666667	13929.460737059377	514.80334	0	0
6827	135.826286666667	13931.465337059375	90.02546	0	0
6827	135.826286666667	14057.833995361874	911.5012	0	16
6827	135.826286666667	14057.833995361874	906.51935	0	16
6827	135.826286666667	14058.836295361874	975.82983	0	16
6827	135.826286666667	14058.836295361874	453.9329	0	16
6827	135.826286666667	14059.838595361873	689.21936	0	16
6827	135.826286666667	14061.843195361873	671.416	0	0
6827	135.826286666667	14063.847795361875	354.3468	0	0
6827	135.826286666667	14063.847795361875	425.38614	0	0
6827	135.826286666667	14065.852395361873	1322.9625	0	0
6827	135.826286666667	14065.852395361873	145.25507	0	0
6827	135.826286666667	14131.173740067185	1178.9523	0	16
6827	135.826286666667	14132.176040067186	1477.7183	0	16
6827	135.826286666667	14133.178340067185	1793.5829	0	784
6827	135.826286666667	14135.182940067187	2392.2878	0	0
6827	135.826286666667	14136.185240067185	326.3481	0	0
6827	135.826286666667	14140.194440067185	173.91579	0	0
6827	135.826286666667	14142.199040067186	35.202347	0	0
6827	135.826286666667	14143.201340067184	18.089634	0	0
6827	135.826286666667	14204.85284573125	947.1148	0	0
6827	135.826286666667	14208.862045731252	5777.747	0	784
6827	135.826286666667	14209.86434573125	1615.821	0	16
6827	135.826286666667	14210.866645731252	1414.4442	0	16
6827	135.826286666667	14211.86894573125	1700.9481	0	16
6827	135.826286666667	14212.235349382914	691.62317	0	0
6827	135.826286666667	14214.239949382916	2208.0837	0	784
6827	135.826286666667	14214.87584573125	1332.5851	0	0
6827	135.826286666667	14215.242249382916	1402.1456	0	16
6827	135.826286666667	14216.244549382915	614.70935	0	16
6827	135.826286666667	14217.203390724062	15.04146	0	0
6827	135.826286666667	14217.246849382915	1382.5096	0	16
6827	135.826286666667	14218.885045731251	1721.8262	0	0
6827	135.826286666667	14219.887345731251	1144.9994	0	0
6827	135.826286666667	14220.210290724062	319.94836	0	0
6827	135.826286666667	14220.210290724062	274.1837	0	0
6827	135.826286666667	14220.253749382915	790.7739	0	0
6827	135.826286666667	14220.889645731251	51.39535	0	0
6827	135.826286666667	14222.214890724063	663.70294	0	16
6827	135.826286666667	14223.217190724063	137.82892	0	16
6827	135.826286666667	14223.217190724063	906.79663	0	16
6827	135.826286666667	14223.260649382915	107.20593	0	16
6827	135.826286666667	14224.219490724063	659.1329	0	16
6827	135.826286666667	14225.221790724063	960.21564	0	16
6827	135.826286666667	14225.265249382915	32.989796	0	0
6827	135.826286666667	14226.224090724061	855.9631	0	16
6827	135.826286666667	14226.224090724061	634.7131	0	16
6827	135.826286666667	14226.267549382916	17.092777	0	0
6827	135.826286666667	14228.228690724063	535.2822	0	0
6827	135.826286666667	14228.228690724063	368.40323	0	0
6827	135.826286666667	14231.235590724062	579.6774	0	0
6827	135.826286666667	14231.235590724062	160.50172	0	0
6827	135.826286666667	14233.240190724062	54.465637	0	0
6827	135.826286666667	14233.240190724062	1332.7446	0	0
6827	135.826286666667	14238.155426305884	20.385006	0	0
6827	135.826286666667	14242.164626305886	721.2376	0	0
6827	135.826286666667	14242.164626305886	143.04001	0	0
6827	135.826286666667	14244.169226305885	724.8642	0	16
6827	135.826286666667	14245.171526305885	53.640953	0	0
6827	135.826286666667	14245.171526305885	1342.7435	0	16
6827	135.826286666667	14246.173826305885	1313.439	0	16
6827	135.826286666667	14246.173826305885	837.55206	0	16
6827	135.826286666667	14247.176126305883	1172.2388	0	16
6827	135.826286666667	14247.176126305883	35.588974	0	0
6827	135.826286666667	14251.185326305886	350.2713	0	0
6827	135.826286666667	14251.185326305886	1306.5623	0	0
6827	135.826286666667	14261.442874648124	31.876143	0	0
6827	135.826286666667	14262.445174648125	1067.0939	0	0
6827	135.826286666667	14265.452074648125	1133.8075	0	0
6827	135.826286666667	14265.463717751874	65.46504	0	0
6827	135.826286666667	14267.456674648125	2490.6238	0	0
6827	135.826286666667	14267.468317751875	687.661	0	0
6827	135.826286666667	14269.461274648125	2076.102	0	0
6827	135.826286666667	14269.472917751875	2328.5364	0	0
6827	135.826286666667	14271.465874648125	1527.0916	0	16
6827	135.826286666667	14271.477517751875	4005.9492	0	16
6827	135.826286666667	14272.479817751875	2430.6228	0	16
6827	135.826286666667	14273.470474648126	2885.1807	0	16
6827	135.826286666667	14273.482117751875	5352.8105	0	784
6827	135.826286666667	14275.475074648122	384.07565	0	0
6827	135.826286666667	14275.486717751874	3548.131	0	0
6827	135.826286666667	14277.491317751874	1708.8726	0	16
6827	135.826286666667	14278.493617751874	1868.4049	0	16
6827	135.826286666667	14279.495917751874	2550.6177	0	784
6827	135.826286666667	14281.500517751874	246.90796	0	0
6827	135.826286666667	14303.520104849553	358.2776	0	0
6827	135.826286666667	14303.520104849553	1797.9879	0	0
6827	135.826286666667	14306.527004849553	1724.0659	0	16
6827	135.826286666667	14306.527004849553	220.18854	0	16
6827	135.826286666667	14307.529304849551	1209.8846	0	16
6827	135.826286666667	14307.529304849551	2117.4128	0	16
6827	135.826286666667	14308.531604849553	1852.1327	0	16
6827	135.826286666667	14309.533904849552	2270.0117	0	16
6827	135.826286666667	14309.533904849552	280.53107	0	16
6827	135.826286666667	14311.538504849554	2502.7937	0	784
6827	135.826286666667	14312.540804849552	1289.0793	0	16
6827	135.826286666667	14312.540804849552	145.18448	0	16
6827	135.826286666667	14313.543104849554	922.90344	0	16
6827	135.826286666667	14313.543104849554	206.82002	0	16
6827	135.826286666667	14314.545404849552	620.5382	0	16
6827	135.826286666667	14314.545404849552	1817.364	0	16
6827	135.826286666667	14317.552304849552	135.21935	0	0
6827	135.826286666667	14317.552304849552	369.84155	0	0
6827	135.826286666667	14401.269587078228	2583.966	0	0
6827	135.826286666667	14403.274187078228	994.00946	0	0
6827	135.826286666667	14406.28108707823	2547.2642	0	16
6827	135.826286666667	14407.28338707823	2644.1277	0	784
6827	135.826286666667	14408.285687078229	1265.6243	0	16
6827	135.826286666667	14409.287987078229	602.6183	0	16
6827	135.826286666667	14413.297187078231	1004.1386	0	0
6827	135.826286666667	14416.30408707823	1318.9454	0	0
6827	135.826286666667	14437.45074753875	15.118145	0	0
6827	135.826286666667	14442.462247538751	2396.805	0	784
6827	135.826286666667	14443.464547538752	882.55365	0	16
6827	135.826286666667	14444.466847538752	1131.2753	0	16
6827	135.826286666667	14445.469147538752	1858.7396	0	16
6827	135.826286666667	14446.471447538752	1273.6969	0	16
6827	135.826286666667	14450.480647538749	2581.7532	0	0
6827	135.826286666667	14452.485247538749	2100.4985	0	0
6827	135.826286666667	14453.487547538749	1374.9437	0	0
6827	135.826286666667	14548.525559206952	29.2784	0	0
6827	135.826286666667	14552.534759206952	1138.98	0	16
6827	135.826286666667	14553.537059206952	1704.6359	0	16
6827	135.826286666667	14554.539359206952	1804.3602	0	16
6827	135.826286666667	14555.541659206952	1937.8201	0	16
6827	135.826286666667	14555.571303847344	21.005995	0	0
6827	135.826286666667	14556.543959206952	2274.0415	0	16
6827	135.826286666667	14557.546259206953	2075.5735	0	16
6827	135.826286666667	14558.578203847344	948.2968	0	16
6827	135.826286666667	14559.580503847345	1964.6647	0	16
6827	135.826286666667	14560.582803847345	1196.8252	0	16
6827	135.826286666667	14561.552746379106	313.52744	0	16
6827	135.826286666667	14561.555459206951	676.7853	0	16
6827	135.826286666667	14561.585103847345	1941.0363	0	16
6827	135.826286666667	14562.587403847345	842.9709	0	16
6827	135.826286666667	14563.557346379106	1557.1971	0	16
6827	135.826286666667	14563.560059206951	613.98627	0	16
6827	135.826286666667	14563.589703847345	3581.8298	0	16
6827	135.826286666667	14564.592003847345	1585.5797	0	16
6827	135.826286666667	14564.61845833953	13.827487	0	16
6827	135.826286666667	14565.561946379106	1256.2443	0	16
6827	135.826286666667	14565.564659206952	85.67773	0	16
6827	135.826286666667	14565.594303847345	4178.302	0	784
6827	135.826286666667	14565.62075833953	185.70932	0	16
6827	135.826286666667	14566.564246379106	445.39603	0	16
6827	135.826286666667	14566.566959206952	45.349384	0	16
6827	135.826286666667	14567.566546379107	2675.78	0	16
6827	135.826286666667	14567.569259206952	23.007145	0	16
6827	135.826286666667	14567.598903847345	1943.0586	0	16
6827	135.826286666667	14567.62535833953	867.3222	0	16
6827	135.826286666667	14568.568846379107	1838.6512	0	16
6827	135.826286666667	14568.571559206952	11.212466	0	16
6827	135.826286666667	14569.603503847342	313.12265	0	16
6827	135.826286666667	14569.62995833953	560.5916	0	16
6827	135.826286666667	14570.605803847342	542.72174	0	16
6827	135.826286666667	14570.63225833953	2745.1448	0	16
6827	135.826286666667	14571.575746379105	629.09283	0	16
6827	135.826286666667	14571.608103847342	111.039795	0	16
6827	135.826286666667	14571.63455833953	800.7456	0	16
6827	135.826286666667	14572.578046379105	1371.9108	0	16
6827	135.826286666667	14572.610403847342	222.06667	0	16
6827	135.826286666667	14572.63685833953	3883.32	0	784
6827	135.826286666667	14573.612703847342	32.536236	0	16
6827	135.826286666667	14573.63915833953	1120.5792	0	16
6827	135.826286666667	14576.646058339531	1155.0571	0	0
6827	135.826286666667	14577.64835833953	1086.7036	0	0
6827	135.826286666667	14580.65525833953	2005.6	0	0
6827	135.826286666667	14582.65985833953	21.462425	0	0
6827	135.826286666667	14593.645721520728	1590.0173	0	0
6827	135.826286666667	14596.65262152073	1462.2999	0	16
6827	135.826286666667	14597.65492152073	1003.7255	0	16
6827	135.826286666667	14598.657221520729	999.2999	0	16
6827	135.826286666667	14599.639443799373	242.98027	0	16
6827	135.826286666667	14599.659521520729	2885.1165	0	784
6827	135.826286666667	14603.648643799375	1012.8388	0	16
6827	135.826286666667	14603.668721520731	616.552	0	16
6827	135.826286666667	14604.650943799375	564.7779	0	16
6827	135.826286666667	14604.67102152073	242.66667	0	16
6827	135.826286666667	14605.653243799376	845.96454	0	16
6827	135.826286666667	14605.67332152073	148.57578	0	16
6827	135.826286666667	14606.655543799374	1033.4856	0	784
6827	135.826286666667	14606.67562152073	141.93588	0	16
6827	135.826286666667	14609.963028788748	846.71216	0	0
6827	135.826286666667	14610.664743799376	1345.895	0	0
6827	135.826286666667	14611.967628788749	817.0536	0	16
6827	135.826286666667	14612.969928788749	870.5838	0	16
6827	135.826286666667	14613.972228788749	895.831	0	16
6827	135.826286666667	14614.974528788749	1011.9563	0	784
6827	135.826286666667	14618.983728788748	1383.2135	0	0
6827	135.826286666667	14621.990628788748	868.0237	0	0
6827	135.826286666667	14622.992928788748	16.790987	0	0
6827	135.826286666667	14698.492222529843	11.694913	0	0
6827	135.826286666667	14699.494522529843	403.754	0	0
6827	135.826286666667	14701.499122529842	1065.7784	0	0
6827	135.826286666667	14703.503722529844	2797.2573	0	0
6827	135.826286666667	14705.508322529844	508.49976	0	16
6827	135.826286666667	14706.510622529844	963.86584	0	16
6827	135.826286666667	14707.512922529844	1083.6925	0	784
6827	135.826286666667	14708.515222529843	1072.9532	0	16
6827	135.826286666667	14735.507706679375	1117.15	0	0
6827	135.826286666667	14739.516906679375	1185.123	0	16
6827	135.826286666667	14740.519206679375	1541.3679	0	16
6827	135.826286666667	14741.521506679375	818.33405	0	16
6827	135.826286666667	14743.526106679376	1195.413	0	0
6827	135.826286666667	14744.528406679376	977.56055	0	0
6827	135.826286666667	14749.539906679374	49.517467	0	0
6827	135.826286666667	14944.976895976251	1143.586	0	16
6827	135.826286666667	14945.979195976252	1495.1342	0	16
6827	135.826286666667	14945.979195976252	376.34406	0	16
6827	135.826286666667	14946.981495976252	1529.8439	0	16
6827	135.826286666667	14946.981495976252	865.6403	0	16
6827	135.826286666667	14947.983795976252	1297.1147	0	16
6827	135.826286666667	14949.988395976252	1682.0524	0	0
6827	135.826286666667	14952.995295976249	333.76508	0	0
6827	135.826286666667	14952.995295976249	617.0392	0	0
6827	135.826286666667	14954.999895976249	123.30221	0	0
6827	135.826286666667	14954.999895976249	18.520369	0	0
6827	135.826286666667	14956.002195976249	69.649345	0	0
6827	135.826286666667	15045.206832620992	2508.5718	0	784
6827	135.826286666667	15046.20913262099	704.9483	0	16
6827	135.826286666667	15047.21143262099	991.923	0	16
6827	135.826286666667	15048.21373262099	1054.1248	0	16
6827	135.826286666667	15049.216032620989	728.73474	0	16
6827	135.826286666667	15050.218332620989	888.64087	0	16
6827	135.826286666667	15052.222932620989	1048.3934	0	0
6827	135.826286666667	15054.227532620991	300.6578	0	0
6827	135.826286666667	15058.23673262099	51.591747	0	0
6827	135.826286666667	15063.998987671353	1578.4899	0	784
6827	135.826286666667	15065.001287671354	1437.6538	0	16
6827	135.826286666667	15066.003587671352	1364.6216	0	16
6827	135.826286666667	15067.005887671354	2351.342	0	784
6827	135.826286666667	15068.008187671354	1505.882	0	16
6827	135.826286666667	15072.017387671354	2057.0408	0	0
6827	135.826286666667	15195.720378945	417.85815	0	0
6827	135.826286666667	15197.724978945	882.4281	0	0
6827	135.826286666667	15200.731878945	1911.735	0	16
6827	135.826286666667	15201.734178945	1913.0902	0	784
6827	135.826286666667	15202.736478945	781.31274	0	16
6827	135.826286666667	15203.738778945	881.0857	0	16
6827	135.826286666667	15207.747978944997	1379.005	0	0
6827	135.826286666667	15209.752578944997	1467.0771	0	0
6827	135.826286666667	15240.333440735758	83.93583	0	0
6827	135.826286666667	15244.34264073576	1027.4475	0	16
6827	135.826286666667	15245.34494073576	1256.2325	0	16
6827	135.826286666667	15246.347240735759	1614.0594	0	16
6827	135.826286666667	15247.349540735759	1245.6393	0	16
6827	135.826286666667	15248.351840735759	1196.3163	0	16
6827	135.826286666667	15249.354140735759	2263.623	0	784
6827	135.826286666667	15254.36564073576	1234.7603	0	0
6827	135.826286666667	15264.680738331697	145.06999	0	0
6827	135.826286666667	15266.685338331696	559.8663	0	0
6827	135.826286666667	15267.687638331698	1055.1328	0	0
6827	135.826286666667	15269.692238331698	1265.2207	0	16
6827	135.826286666667	15270.694538331696	1279.3846	0	784
6827	135.826286666667	15271.696838331696	823.9995	0	16
6827	135.826286666667	15274.703738331697	671.9336	0	0
6827	135.826286666667	15275.706038331697	1658.4989	0	0
6827	135.826286666667	15300.261646916146	11.073626	0	16
6827	135.826286666667	15301.263946916144	46.700367	0	16
6827	135.826286666667	15302.266246916146	149.04248	0	16
6827	135.826286666667	15303.268546916144	490.28815	0	16
6827	135.826286666667	15303.289746332832	97.15576	0	16
6827	135.826286666667	15304.292046332832	318.4764	0	16
6827	135.826286666667	15305.294346332832	921.6724	0	16
6827	135.826286666667	15306.296646332832	565.5181	0	16
6827	135.826286666667	15307.277746916145	1203.0435	0	16
6827	135.826286666667	15308.280046916145	1500.3743	0	16
6827	135.826286666667	15308.301246332832	865.90216	0	16
6827	135.826286666667	15309.282346916145	1985.7417	0	16
6827	135.826286666667	15309.30354633283	1586.8613	0	16
6827	135.826286666667	15310.284646916145	1963.6628	0	16
6827	135.826286666667	15310.30584633283	799.8942	0	16
6827	135.826286666667	15311.30814633283	752.9769	0	16
6827	135.826286666667	15313.312746332831	1024.4272	0	0
6827	135.826286666667	15314.293846916145	838.4776	0	0
6827	135.826286666667	15317.300746916146	572.36865	0	0
6827	135.826286666667	15518.41318832	1061.7488	0	0
6827	135.826286666667	15521.420088320001	647.0053	0	0
6827	135.826286666667	15523.424688320001	2867.9065	0	784
6827	135.826286666667	15524.426988320001	2015.4644	0	16
6827	135.826286666667	15525.352154598437	15.160766	0	0
6827	135.826286666667	15525.429288320001	1626.777	0	16
6827	135.826286666667	15527.356754598437	1494.5856	0	0
6827	135.826286666667	15527.356754598437	189.13979	0	0
6827	135.826286666667	15527.433888320002	2154.4343	0	0
6827	135.826286666667	15529.361354598435	755.89996	0	0
6827	135.826286666667	15530.363654598437	1753.7452	0	0
6827	135.826286666667	15531.786841707812	1150.4562	0	0
6827	135.826286666667	15532.368254598436	1794.2329	0	16
6827	135.826286666667	15532.368254598436	101.020325	0	0
6827	135.826286666667	15532.44538832	1718.3994	0	0
6827	135.826286666667	15532.789141707814	2927.2278	0	0
6827	135.826286666667	15533.370554598434	1844.4015	0	16
6827	135.826286666667	15534.372854598436	1819.5277	0	16
6827	135.826286666667	15535.45228832	25.112148	0	0
6827	135.826286666667	15535.796041707814	938.25507	0	0
6827	135.826286666667	15537.800641707812	1650.7798	0	16
6827	135.826286666667	15538.382054598434	740.3926	0	0
6827	135.826286666667	15538.382054598434	448.84164	0	0
6827	135.826286666667	15538.80294170781	2811.5522	0	784
6827	135.826286666667	15539.384354598436	941.42413	0	0
6827	135.826286666667	15539.384354598436	503.10678	0	0
6827	135.826286666667	15539.805241707812	1658.2189	0	16
6827	135.826286666667	15541.80984170781	1951.8551	0	0
6827	135.826286666667	15543.393554598435	64.179146	0	0
6827	135.826286666667	15544.671648673959	1832.6132	0	0
6827	135.826286666667	15545.398154598435	17.54467	0	0
6827	135.826286666667	15546.676248673959	1161.1138	0	16
6827	135.826286666667	15547.678548673957	1434.731	0	16
6827	135.826286666667	15548.680848673957	3718.9038	0	784
6827	135.826286666667	15549.68314867396	1186.4869	0	16
6827	135.826286666667	15552.690048673958	1345.8262	0	0
6827	135.826286666667	15555.696948673958	1295.9471	0	0
6827	135.826286666667	15556.699248673958	1869.162	0	0
6827	135.826286666667	15632.065943007501	2058.8486	0	16
6827	135.826286666667	15633.068243007501	1011.8179	0	16
6827	135.826286666667	15634.070543007501	921.11334	0	16
6827	135.826286666667	15635.072843007501	3015.0967	0	784
6827	135.826286666667	15636.075143007502	1048.3546	0	16
6827	135.826286666667	15644.089648085625	779.1101	0	0
6827	135.826286666667	15644.0935430075	210.4358	0	0
6827	135.826286666667	15648.098848085625	1338.1003	0	16
6827	135.826286666667	15649.101148085625	1605.0303	0	16
6827	135.826286666667	15650.103448085625	2501.9783	0	784
6827	135.826286666667	15651.105748085625	2167.2664	0	16
6827	135.826286666667	15653.110348085625	1222.5565	0	0
6827	135.826286666667	15655.114948085622	923.17456	0	0
6827	135.826286666667	15659.124148085622	1002.2428	0	0
6827	135.826286666667	15703.799326444998	73.59278	0	0
6827	135.826286666667	15708.810826444998	2311.4995	0	16
6827	135.826286666667	15709.813126444998	1462.2218	0	16
6827	135.826286666667	15710.815426444999	3790.102	0	784
6827	135.826286666667	15711.817726444999	1959.8862	0	16
6827	135.826286666667	15714.824626444999	1874.4427	0	0
6827	135.826286666667	15715.826926444997	1764.0724	0	0
6827	135.826286666667	15720.838426444998	552.73114	0	0
6827	135.826286666667	16099.24955663527	2474.915	0	0
6827	135.826286666667	16101.25415663527	426.3978	0	0
6827	135.826286666667	16102.25645663527	671.22424	0	0
6827	135.826286666667	16104.26105663527	1136.454	0	16
6827	135.826286666667	16105.263356635269	1066.6521	0	16
6827	135.826286666667	16106.265656635269	2810.904	0	784
6827	135.826286666667	16109.272556635271	1431.013	0	0
6827	135.826286666667	16112.279456635271	311.3546	0	0
6827	135.826286666667	16131.031252013127	2073.2585	0	16
6827	135.826286666667	16132.033552013127	2340.3894	0	784
6827	135.826286666667	16133.035852013125	942.08435	0	16
6827	135.826286666667	16134.038152013125	1051.8884	0	16
6827	135.826286666667	16136.042752013123	633.97144	0	0
6827	135.826286666667	16156.452746137293	830.02856	0	16
6827	135.826286666667	16156.452746137293	245.68608	0	16
6827	135.826286666667	16156.744487091251	1115.1447	0	0
6827	135.826286666667	16156.744487091251	288.47183	0	0
6827	135.826286666667	16157.455046137293	1010.2752	0	16
6827	135.826286666667	16157.455046137293	1166.8937	0	784
6827	135.826286666667	16158.457346137293	1107.1986	0	16
6827	135.826286666667	16158.457346137293	234.72176	0	16
6827	135.826286666667	16159.459646137293	1105.9178	0	16
6827	135.826286666667	16159.459646137293	179.88455	0	16
6827	135.826286666667	16159.75138709125	761.8013	0	16
6827	135.826286666667	16159.75138709125	372.2655	0	16
6827	135.826286666667	16160.75368709125	376.80832	0	16
6827	135.826286666667	16160.75368709125	835.16785	0	16
6827	135.826286666667	16161.755987091248	604.8277	0	16
6827	135.826286666667	16162.758287091248	767.0158	0	16
6827	135.826286666667	16162.758287091248	1004.3486	0	16
6827	135.826286666667	16163.46884613729	513.401	0	0
6827	135.826286666667	16163.46884613729	823.88495	0	0
6827	135.826286666667	16164.47114613729	361.14023	0	0
6827	135.826286666667	16164.47114613729	1552.3639	0	0
6827	135.826286666667	16171.77898709125	22.147436	0	0
6827	135.826286666667	16320.535065862501	968.5619	0	0
6827	135.826286666667	16321.537365862501	732.1117	0	0
6827	135.826286666667	16323.5419658625	677.6248	0	16
6827	135.826286666667	16324.5442658625	1340.3864	0	16
6827	135.826286666667	16325.5465658625	1996.6558	0	784
6827	135.826286666667	16326.5488658625	1411.4237	0	16
6827	135.826286666667	16386.325285735136	24.310322	0	0
6827	135.826286666667	16388.329885735136	1566.7869	0	784
6827	135.826286666667	16389.33218573514	868.744	0	16
6827	135.826286666667	16390.334485735137	1054.9899	0	16
6827	135.826286666667	16391.336785735137	1191.5093	0	16
6827	135.826286666667	16392.339085735137	1015.3386	0	16
6827	135.826286666667	16394.343685735137	747.4454	0	16
6827	135.826286666667	16395.345985735137	1031.0002	0	784
6827	135.826286666667	16396.348285735137	926.6772	0	16
6827	135.826286666667	16397.350585735137	728.5147	0	16
6827	135.826286666667	16400.357485735138	762.45435	0	0
6827	135.826286666667	16401.359785735138	1073.6647	0	0
6827	135.826286666667	16404.366685735135	47.921036	0	0
6827	135.826286666667	16552.486823674997	365.34973	0	0
6827	135.826286666667	16552.486823674997	75.92232	0	0
6827	135.826286666667	16553.489123674997	514.11926	0	0
6827	135.826286666667	16553.489123674997	46.437603	0	0
6827	135.826286666667	16555.493723674997	1159.6775	0	16
6827	135.826286666667	16555.493723674997	720.6929	0	16
6827	135.826286666667	16556.496023674998	737.87805	0	16
6827	135.826286666667	16556.496023674998	218.33652	0	16
6827	135.826286666667	16557.498323674998	545.9302	0	16
6827	135.826286666667	16560.505223674998	755.5619	0	0
6827	135.826286666667	16567.521323674995	13.480157	0	0
6827	135.826286666667	16568.558918398125	274.55084	0	0
6827	135.826286666667	16572.568118398125	383.91574	0	16
6827	135.826286666667	16572.568118398125	881.51245	0	16
6827	135.826286666667	16573.570418398125	604.1966	0	16
6827	135.826286666667	16574.572718398125	852.2488	0	16
6827	135.826286666667	16574.572718398125	1060.5441	0	784
6827	135.826286666667	16575.575018398125	730.3179	0	16
6827	135.826286666667	16575.575018398125	745.0589	0	16
6827	135.826286666667	16579.584218398122	229.35884	0	0
6827	135.826286666667	16579.584218398122	1297.3752	0	0
6827	135.826286666667	16581.588818398122	92.07654	0	16
6827	135.826286666667	16581.588818398122	1166.5635	0	16
6827	135.826286666667	16582.591118398122	54.432003	0	16
6827	135.826286666667	16582.591118398122	1991.1162	0	16
6827	135.826286666667	16583.593418398123	3180.626	0	784
6827	135.826286666667	16583.593418398123	30.830095	0	16
6827	135.826286666667	16652.201218078437	12.797862	0	0
6827	135.826286666667	16654.205818078437	59.08339	0	0
6827	135.826286666667	16654.205818078437	94.30974	0	0
6827	135.826286666667	16654.205818078437	40.24018	0	0
6827	135.826286666667	16654.205818078437	138.47202	0	0
6827	135.826286666667	16659.217318078438	592.31006	0	16
6827	135.826286666667	16659.217318078438	252.72751	0	16
6827	135.826286666667	16659.217318078438	54.047874	0	16
6827	135.826286666667	16660.219618078438	609.68414	0	784
6827	135.826286666667	16660.219618078438	260.1407	0	16
6827	135.826286666667	16660.219618078438	83.61069	0	16
6827	135.826286666667	16661.221918078438	227.64545	0	16
6827	135.826286666667	16661.221918078438	577.2503	0	16
6827	135.826286666667	16663.226518078438	177.07127	0	0
6827	135.826286666667	16663.226518078438	397.72845	0	0
6827	135.826286666667	16663.226518078438	169.7032	0	0
6827	135.826286666667	16663.226518078438	414.9968	0	0
6827	135.826286666667	16665.231118078438	231.09476	0	0
6827	135.826286666667	16665.231118078438	98.60376	0	0
6827	135.826286666667	16665.231118078438	300.4011	0	0
6827	135.826286666667	16665.231118078438	128.17546	0	0
6827	135.826286666667	16671.244918078435	11.828217	0	0
6827	135.826286666667	16717.914998148335	26.193207	0	0
6827	135.826286666667	16721.924198148336	919.03894	0	0
6827	135.826286666667	16724.931098148336	2933.4182	0	784
6827	135.826286666667	16725.933398148332	751.4483	0	16
6827	135.826286666667	16726.935698148332	813.9517	0	16
6827	135.826286666667	16729.942598148336	1382.308	0	0
6827	135.826286666667	16730.944898148337	968.9723	0	0
6827	135.826286666667	16733.951798148333	275.30487	0	0
6827	135.826286666667	16736.958698148333	25.544638	0	0
6827	135.826286666667	16737.960998148337	13.460132	0	0
6827	135.826286666667	16825.203312020312	560.8472	0	0
6827	135.826286666667	16827.207912020313	1570.6812	0	784
6827	135.826286666667	16828.210212020313	1352.6735	0	16
6827	135.826286666667	16829.212512020313	1181.0145	0	16
6827	135.826286666667	16830.214812020313	1238.8661	0	16
6827	135.826286666667	16831.217112020313	1537.2708	0	784
6827	135.826286666667	16837.230912020314	1254.4542	0	0
6827	135.826286666667	16840.23781202031	22.146606	0	0
6827	135.826286666667	16936.908369925	962.37885	0	0
6827	135.826286666667	16939.915269925	949.36554	0	0
6827	135.826286666667	16941.919869925	1571.6057	0	16
6827	135.826286666667	16942.922169925	1025.5525	0	16
6827	135.826286666667	16943.924469925	2342.047	0	784
6827	135.826286666667	16944.926769925	832.3898	0	16
6827	135.826286666667	16951.942869925	1115.5659	0	0
6827	135.826286666667	17046.011792414374	1075.6677	0	0
6827	135.826286666667	17049.018692414375	871.7188	0	16
6827	135.826286666667	17050.020992414375	2802.5989	0	784
6827	135.826286666667	17051.023292414375	727.9568	0	16
6827	135.826286666667	17052.025592414375	1220.3684	0	16
6827	135.826286666667	17055.032492414375	723.7341	0	0
6827	135.826286666667	17057.037092414375	828.9756	0	16
6827	135.826286666667	17058.039392414372	841.5605	0	16
6827	135.826286666667	17059.041692414372	2014.0085	0	784
6827	135.826286666667	17193.00753582955	17.4084	0	0
6827	135.826286666667	17196.01443582955	270.31607	0	0
6827	135.826286666667	17200.02363582955	988.0752	0	16
6827	135.826286666667	17200.02363582955	345.03546	0	16
6827	135.826286666667	17201.02593582955	1045.3687	0	784
6827	135.826286666667	17201.02593582955	722.4127	0	16
6827	135.826286666667	17202.02823582955	782.7078	0	16
6827	135.826286666667	17206.037435829552	452.56076	0	16
6827	135.826286666667	17206.037435829552	380.9339	0	16
6827	135.826286666667	17207.039735829552	2233.1746	0	784
6827	135.826286666667	17207.039735829552	318.55054	0	16
6827	135.826286666667	17208.042035829552	1435.7123	0	16
6827	135.826286666667	17208.042035829552	212.98207	0	16
6827	135.826286666667	17557.010739413752	13.582829	0	0
6827	135.826286666667	17564.026839413753	878.7676	0	16
6827	135.826286666667	17564.026839413753	1585.0938	0	784
6827	135.826286666667	17565.029139413753	479.51416	0	16
6827	135.826286666667	17566.031439413753	687.5456	0	16
6827	135.826286666667	17568.036039413753	37.029995	0	0
6827	135.826286666667	17568.036039413753	732.9991	0	0
6827	135.826286666667	17569.038339413753	587.61786	0	0
6827	135.826286666667	17569.038339413753	2179.5383	0	0
6827	135.826286666667	17571.042939413754	607.9941	0	0
6827	135.826286666667	17572.045239413754	215.39265	0	0
6827	135.826286666667	17572.045239413754	2266.1572	0	0
6827	135.826286666667	17577.056739413754	15.808624	0	0
6827	135.826286666667	17604.099329072807	21.050577	0	0
6827	135.826286666667	17611.11542907281	3706.2344	0	784
6827	135.826286666667	17612.11772907281	2697.3972	0	16
6827	135.826286666667	17613.12002907281	975.738	0	16
6827	135.826286666667	17614.12232907281	823.89056	0	16
6827	135.826286666667	17615.124629072812	1971.3263	0	16
6827	135.826286666667	17622.14072907281	962.2806	0	0
6827	135.826286666667	17625.14762907281	13.768195	0	0
6827	135.826286666667	17634.337815261148	30.70832	0	0
6827	135.826286666667	17634.337815261148	778.2829	0	0
6827	135.826286666667	17640.35161526115	610.0527	0	16
6827	135.826286666667	17640.35161526115	624.6169	0	16
6827	135.826286666667	17641.35391526115	274.05075	0	16
6827	135.826286666667	17641.35391526115	675.4053	0	784
6827	135.826286666667	17642.35621526115	179.70253	0	16
6827	135.826286666667	17644.360815261145	531.0336	0	0
6827	135.826286666667	17644.360815261145	92.412865	0	0
6827	135.826286666667	17646.36541526115	324.70987	0	0
6827	135.826286666667	17646.36541526115	2126.3801	0	0
6827	135.826286666667	17647.367715261145	233.23532	0	0
6827	135.826286666667	17647.367715261145	627.79474	0	0
6827	135.826286666667	17649.37231526115	103.39661	0	0
6827	135.826286666667	17649.37231526115	872.1012	0	0
6827	135.826286666667	17650.374615261146	1178.5298	0	0
6827	135.826286666667	17650.374615261146	64.19911	0	0
6827	135.826286666667	17653.381515261146	11.970778	0	0
6827	135.826286666667	17657.150792774846	262.5258	0	0
6827	135.826286666667	17657.150792774846	2095.6511	0	0
6827	135.826286666667	17658.153092774846	450.52676	0	0
6827	135.826286666667	17658.153092774846	1911.6128	0	0
6827	135.826286666667	17661.159992774847	1053.0735	0	784
6827	135.826286666667	17661.159992774847	995.4463	0	16
6827	135.826286666667	17662.162292774847	841.08246	0	16
6827	135.826286666667	17663.164592774847	887.1826	0	16
6827	135.826286666667	17665.169192774843	845.2728	0	16
6827	135.826286666667	17666.171492774847	345.2084	0	16
6827	135.826286666667	17666.171492774847	723.02606	0	16
6827	135.826286666667	17667.173792774847	549.1186	0	16
6827	135.826286666667	17670.180692774848	175.1207	0	0
6827	135.826286666667	17677.327169953434	15.284219	0	16
6827	135.826286666667	17677.35277825422	689.8091	0	16
6827	135.826286666667	17677.35277825422	1096.6788	0	16
6827	135.826286666667	17678.329469953434	50.31966	0	16
6827	135.826286666667	17678.35507825422	195.96439	0	16
6827	135.826286666667	17678.35507825422	746.9601	0	16
6827	135.826286666667	17679.331769953435	185.0543	0	16
6827	135.826286666667	17679.35737825422	743.51917	0	16
6827	135.826286666667	17679.35737825422	347.56818	0	16
6827	135.826286666667	17681.336369953435	440.477	0	0
6827	135.826286666667	17681.36197825422	439.18375	0	0
6827	135.826286666667	17682.338669953435	657.0236	0	0
6827	135.826286666667	17682.36427825422	475.76382	0	0
6827	135.826286666667	17682.36427825422	128.17894	0	0
6827	135.826286666667	17684.343269953435	1340.554	0	16
6827	135.826286666667	17684.36887825422	260.13745	0	16
6827	135.826286666667	17684.36887825422	77.63705	0	16
6827	135.826286666667	17685.345569953435	1177.8326	0	16
6827	135.826286666667	17685.371178254216	177.70027	0	16
6827	135.826286666667	17686.347869953435	1451.775	0	784
6827	135.826286666667	17686.373478254216	35.225376	0	16
6827	135.826286666667	17686.373478254216	115.64657	0	16
6827	135.826286666667	17688.352469953436	936.5671	0	0
6827	135.826286666667	17688.378078254216	42.82291	0	0
6827	135.826286666667	17690.357069953436	918.70886	0	0
6827	135.826286666667	17690.382678254216	13.464206	0	0
6827	135.826286666667	17695.368569953433	2155.5137	0	0
6827	135.826286666667	17698.375469953433	10.680601	0	0
6827	135.826286666667	17927.096084424375	914.919	0	0
6827	135.826286666667	17930.10298442438	1199.66	0	0
6827	135.826286666667	17933.10988442438	2525.639	0	16
6827	135.826286666667	17934.112184424375	1347.0708	0	16
6827	135.826286666667	17935.114484424375	2857.8875	0	784
6827	135.826286666667	17936.116784424376	1197.9581	0	16
6827	135.826286666667	17944.135184424376	1546.7559	0	0
6827	135.826286666667	17946.13978442438	26.52691	0	0
6827	135.826286666667	18029.009415654167	26.819836	0	0
6827	135.826286666667	18029.009415654167	1002.82776	0	0
6827	135.826286666667	18035.023215654168	617.1946	0	0
6827	135.826286666667	18035.023215654168	164.85983	0	0
6827	135.826286666667	18037.027815654168	606.8087	0	0
6827	135.826286666667	18038.03011565417	646.8741	0	0
6827	135.826286666667	18038.03011565417	110.99053	0	0
6827	135.826286666667	18040.03471565417	464.34647	0	0
6827	135.826286666667	18043.04161565417	1282.588	0	0
6827	135.826286666667	18043.04161565417	182.21634	0	0
6827	135.826286666667	18051.027518050003	614.0178	0	16
6827	135.826286666667	18052.029818050003	729.53485	0	16
6827	135.826286666667	18052.029818050003	498.29446	0	16
6827	135.826286666667	18053.032118050003	739.09674	0	784
6827	135.826286666667	18053.032118050003	389.88724	0	16
6827	135.826286666667	18054.034418050003	693.5734	0	16
6827	135.826286666667	18054.034418050003	460.02112	0	16
6827	135.826286666667	18057.041318050004	537.3106	0	0
6827	135.826286666667	18057.041318050004	384.81818	0	0
6827	135.826286666667	18057.560078675	1013.75037	0	0
6827	135.826286666667	18059.564678675	527.8622	0	16
6827	135.826286666667	18060.04821805	688.19	0	0
6827	135.826286666667	18060.04821805	129.20712	0	0
6827	135.826286666667	18060.566978675	1568.5654	0	784
6827	135.826286666667	18061.569278675	618.3085	0	16
6827	135.826286666667	18063.05511805	28.675434	0	0
6827	135.826286666667	18063.05511805	1261.0227	0	0
6827	135.826286666667	18069.587678674998	914.7735	0	0
6827	135.826286666667	18070.589978674998	14.523574	0	0
6827	135.826286666667	18256.05770036187	937.6432	0	0
6827	135.826286666667	18258.062300361875	819.47546	0	0
6827	135.826286666667	18260.066900361875	935.321	0	0
6827	135.826286666667	18262.071500361875	2397.6765	0	784
6827	135.826286666667	18263.07380036187	1023.1031	0	16
6827	135.826286666667	18264.07610036187	941.54266	0	16
6827	135.826286666667	18267.083000361876	1329.8396	0	0
6827	135.826286666667	18412.36215283918	1228.5051	0	784
6827	135.826286666667	18413.36445283918	910.95953	0	16
6827	135.826286666667	18414.36675283918	741.59436	0	16
6827	135.826286666667	18416.37135283918	891.904	0	16
6827	135.826286666667	18417.373652839182	2481.7742	0	784
6827	135.826286666667	18418.375952839182	1130.8696	0	16
6827	135.826286666667	18419.378252839182	785.4217	0	16
6827	135.826286666667	18421.382852839182	1424.371	0	0
6827	135.826286666667	18425.392052839183	157.93616	0	0
6827	135.826286666667	18426.394352839183	91.352486	0	0
6827	135.826286666667	18544.801300226874	1906.8939	0	0
6827	135.826286666667	18545.803600226875	881.04486	0	0
6827	135.826286666667	18548.810500226875	1440.3287	0	0
6827	135.826286666667	18550.815100226875	1433.078	0	784
6827	135.826286666667	18551.817400226875	983.9493	0	16
6827	135.826286666667	18552.819700226875	1058.2363	0	16
6827	135.826286666667	18554.824300226875	973.10767	0	0
6827	135.826286666667	18558.833500226872	679.10876	0	0
6827	135.826286666667	18559.835800226872	594.2617	0	0
6827	135.826286666667	18563.845000226873	14.8480625	0	0
6827	135.826286666667	18642.387301594063	1219.1595	0	784
6827	135.826286666667	18643.389601594063	1030.303	0	16
6827	135.826286666667	18644.391901594063	605.80896	0	16
6827	135.826286666667	18645.394201594063	627.43774	0	16
6827	135.826286666667	18646.396501594063	627.8971	0	16
6827	135.826286666667	18652.41030159406	2100.029	0	0
6827	135.826286666667	18655.41720159406	17.814116	0	0
6827	135.826286666667	18934.387958139283	36.02866	0	0
6827	135.826286666667	18940.401758139284	650.51483	0	16
6827	135.826286666667	18940.401758139284	1069.6246	0	16
6827	135.826286666667	18941.404058139284	68.734276	0	16
6827	135.826286666667	18941.404058139284	1228.0171	0	16
6827	135.826286666667	18942.406358139284	1295.0677	0	16
6827	135.826286666667	18942.406358139284	315.79016	0	16
6827	135.826286666667	18943.408658139284	1264.5669	0	16
6827	135.826286666667	18943.408658139284	258.23044	0	16
6827	135.826286666667	18944.410958139284	1150.8848	0	16
6827	135.826286666667	18944.410958139284	379.93784	0	16
6827	135.826286666667	18945.413258139284	767.27185	0	16
6827	135.826286666667	18946.415558139284	1438.0952	0	784
6827	135.826286666667	18947.417858139284	635.19885	0	16
6827	135.826286666667	18947.417858139284	599.3334	0	16
6827	135.826286666667	18953.43165813928	42.71171	0	0
6827	135.826286666667	18953.43165813928	94.557396	0	0
6827	135.826286666667	18968.215426594063	793.63434	0	16
6827	135.826286666667	18969.217726594063	1035.6432	0	16
6827	135.826286666667	18970.220026594063	1070.162	0	16
6827	135.826286666667	18971.222326594063	726.18677	0	16
6827	135.826286666667	18972.224626594063	1538.3013	0	784
6827	135.826286666667	19222.00159393953	376.9461	0	0
6827	135.826286666667	19223.003893939534	1367.8396	0	0
6827	135.826286666667	19227.01309393953	1146.9095	0	16
6827	135.826286666667	19228.01539393953	1265.0636	0	16
6827	135.826286666667	19229.01769393953	1081.2621	0	16
6827	135.826286666667	19230.01999393953	819.95514	0	16
6827	135.826286666667	19233.026893939532	1051.3455	0	0
6827	135.826286666667	19235.031493939532	842.95703	0	0
6827	135.826286666667	19237.036093939532	665.2481	0	0
6827	135.826286666667	19241.04529393953	17.880957	0	0
6827	135.826286666667	19557.17860344953	1936.9054	0	0
6827	135.826286666667	19559.18320344953	1057.575	0	0
6827	135.826286666667	19562.19010344953	780.668	0	0
6827	135.826286666667	19564.19470344953	1067.9325	0	784
6827	135.826286666667	19565.19700344953	857.9826	0	16
6827	135.826286666667	19566.19930344953	611.74976	0	16
6827	135.826286666667	19570.20850344953	2432.3296	0	0
6827	135.826286666667	19675.822972771515	20.808165	0	0
6827	135.826286666667	19676.825272771515	665.4355	0	0
6827	135.826286666667	19676.825272771515	57.692204	0	0
6827	135.826286666667	19676.871923540002	402.3651	0	0
6827	135.826286666667	19676.871923540002	943.0714	0	0
6827	135.826286666667	19679.832172771516	403.13815	0	16
6827	135.826286666667	19679.832172771516	251.87787	0	16
6827	135.826286666667	19679.878823540002	681.2124	0	16
6827	135.826286666667	19679.878823540002	14.214599	0	0
6827	135.826286666667	19680.834472771516	585.9105	0	16
6827	135.826286666667	19680.834472771516	840.68427	0	16
6827	135.826286666667	19680.881123540003	687.914	0	16
6827	135.826286666667	19681.883423540003	647.3018	0	16
6827	135.826286666667	19681.883423540003	197.61537	0	16
6827	135.826286666667	19682.885723540003	570.7542	0	16
6827	135.826286666667	19682.885723540003	294.65598	0	16
6827	135.826286666667	19683.841372771516	243.5673	0	16
6827	135.826286666667	19683.841372771516	991.95844	0	784
6827	135.826286666667	19684.843672771516	547.46747	0	16
6827	135.826286666667	19685.845972771516	942.57904	0	16
6827	135.826286666667	19685.845972771516	963.3631	0	16
6827	135.826286666667	19686.848272771516	831.113	0	16
6827	135.826286666667	19686.848272771516	250.62944	0	16
6827	135.826286666667	19687.850572771516	690.0366	0	16
6827	135.826286666667	19687.850572771516	454.23724	0	16
6827	135.826286666667	19693.864372771517	78.22305	0	0
6827	135.826286666667	19693.864372771517	27.331696	0	0
6827	135.826286666667	19883.40843090714	644.14124	0	0
6827	135.826286666667	19887.41763090714	695.9113	0	16
6827	135.826286666667	19888.41993090714	791.02045	0	16
6827	135.826286666667	19889.42223090714	875.7518	0	784
6827	135.826286666667	19891.42683090714	1542.4052	0	0
6827	135.826286666667	19893.43143090714	666.0876	0	0
6827	135.826286666667	19895.436030907138	595.3265	0	0
6827	135.826286666667	19898.44293090714	1002.2254	0	0
6827	135.826286666667	19972.76316982083	41.477936	0	0
6827	135.826286666667	19976.63013619214	13.500267	0	0
6827	135.826286666667	19976.772369820832	446.78452	0	0
6827	135.826286666667	19976.772369820832	468.22983	0	0
6827	135.826286666667	19977.52648874304	438.16855	0	0
6827	135.826286666667	19977.774669820832	591.8361	0	0
6827	135.826286666667	19977.774669820832	764.6081	0	0
6827	135.826286666667	19978.52878874304	2043.7891	0	0
6827	135.826286666667	19979.779269820832	788.3423	0	16
6827	135.826286666667	19980.781569820832	138.5212	0	16
6827	135.826286666667	19980.781569820832	806.74445	0	16
6827	135.826286666667	19981.783869820832	769.0994	0	16
6827	135.826286666667	19981.783869820832	672.9134	0	16
6827	135.826286666667	19982.53798874304	2247.788	0	16
6827	135.826286666667	19982.64393619214	542.9358	0	0
6827	135.826286666667	19982.786169820833	686.92084	0	16
6827	135.826286666667	19983.54028874304	1160.2858	0	16
6827	135.826286666667	19984.542588743036	2263.9648	0	784
6827	135.826286666667	19984.64853619214	723.3981	0	16
6827	135.826286666667	19985.65083619214	353.97272	0	16
6827	135.826286666667	19985.65083619214	740.3782	0	16
6827	135.826286666667	19985.793069820833	346.29013	0	0
6827	135.826286666667	19986.653136192137	259.34348	0	16
6827	135.826286666667	19986.653136192137	705.91693	0	16
6827	135.826286666667	19987.54948874304	1011.5102	0	0
6827	135.826286666667	19987.65543619214	630.5648	0	16
6827	135.826286666667	19987.65543619214	32.968277	0	16
6827	135.826286666667	19989.660036192137	421.54984	0	0
6827	135.826286666667	19989.660036192137	124.62653	0	0
6827	135.826286666667	19991.558688743036	269.88705	0	0
6827	135.826286666667	19992.560988743036	169.87846	0	0
6827	135.826286666667	19994.671536192138	475.5545	0	0
6827	135.826286666667	19994.671536192138	64.64587	0	0
6827	135.826286666667	19995.673836192138	965.16724	0	0
6827	135.826286666667	19995.673836192138	39.117355	0	0
6827	135.826286666667	19996.57018874304	18.303368	0	0
6827	135.826286666667	20103.790803086667	1165.524	0	0
6827	135.826286666667	20103.790803086667	63.611694	0	0
6827	135.826286666667	20106.797703086668	306.89432	0	0
6827	135.826286666667	20109.804603086668	553.64404	0	0
6827	135.826286666667	20111.809203086665	548.5279	0	0
6827	135.826286666667	20113.813803086665	418.57053	0	0
6827	135.826286666667	20114.816103086665	335.46213	0	0
6827	135.826286666667	20114.816103086665	398.55212	0	0
6827	135.826286666667	20127.887651591664	52.409447	0	0
6827	135.826286666667	20127.887651591664	25.185888	0	0
6827	135.826286666667	20128.889951591664	120.323	0	0
6827	135.826286666667	20128.889951591664	97.58694	0	0
6827	135.826286666667	20130.894551591664	390.9498	0	0
6827	135.826286666667	20131.896851591664	580.49774	0	0
6827	135.826286666667	20131.896851591664	401.60785	0	0
6827	135.826286666667	20134.903751591664	1047.2306	0	16
6827	135.826286666667	20134.903751591664	453.1201	0	16
6827	135.826286666667	20135.906051591664	1079.9027	0	784
6827	135.826286666667	20135.906051591664	560.50903	0	16
6827	135.826286666667	20136.908351591665	992.2871	0	16
6827	135.826286666667	20138.912951591665	791.7359	0	0
6827	135.826286666667	20138.912951591665	40.591686	0	0
6827	135.826286666667	20139.915251591665	590.93286	0	0
6827	135.826286666667	20141.91985159166	755.057	0	0
6827	135.826286666667	20141.91985159166	349.46597	0	0
6827	135.826286666667	20142.92215159166	874.7705	0	0
6827	135.826286666667	20142.92215159166	241.62117	0	0
6827	135.826286666667	20163.819264702965	53.8253	0	0
6827	135.826286666667	20163.819264702965	735.5905	0	0
6827	135.826286666667	20167.82846470297	603.23	0	0
6827	135.826286666667	20167.82846470297	232.20622	0	0
6827	135.826286666667	20170.83536470297	882.61017	0	16
6827	135.826286666667	20171.837664702965	238.07765	0	16
6827	135.826286666667	20171.837664702965	1136.3413	0	16
6827	135.826286666667	20172.839964702966	669.08594	0	16
6827	135.826286666667	20174.844564702966	841.3778	0	0
6827	135.826286666667	20174.844564702966	94.78621	0	0
6827	135.826286666667	20175.84686470297	1135.383	0	0
6827	135.826286666667	20177.851464702966	375.19916	0	0
6827	135.826286666667	20177.851464702966	432.8192	0	0
6827	135.826286666667	20181.86066470297	67.52416	0	0
6827	135.826286666667	20181.86066470297	724.46405	0	0
6827	135.826286666667	20183.947395983123	277.55643	0	0
6827	135.826286666667	20183.947395983123	311.59308	0	0
6827	135.826286666667	20186.954295983123	951.22034	0	784
6827	135.826286666667	20186.954295983123	673.4529	0	16
6827	135.826286666667	20187.95659598312	420.78223	0	16
6827	135.826286666667	20188.95889598312	653.4263	0	16
6827	135.826286666667	20189.96119598312	142.2409	0	16
6827	135.826286666667	20189.96119598312	750.58887	0	16
6827	135.826286666667	20191.96579598312	576.5652	0	0
6827	135.826286666667	20191.96579598312	228.3624	0	0
6827	135.826286666667	20192.96809598312	463.64792	0	0
6827	135.826286666667	20192.96809598312	78.74695	0	0
6827	135.826286666667	20194.97269598312	257.11014	0	0
6827	135.826286666667	20194.97269598312	1433.0453	0	0
6827	135.826286666667	20196.97729598312	118.484344	0	0
6827	135.826286666667	20196.97729598312	439.4641	0	0
6827	135.826286666667	21230.362346523125	1324.9498	0	16
6827	135.826286666667	21231.364646523125	1312.4219	0	16
6827	135.826286666667	21232.366946523125	1625.1622	0	784
6827	135.826286666667	21233.36924652312	1335.1823	0	16
6827	135.826286666667	21237.378446523122	1191.0305	0	0
6827	135.826286666667	21238.380746523122	1195.6403	0	0
6827	135.826286666667	21309.823653675	27.684746	0	0
6827	135.826286666667	21309.823653675	169.72911	0	0
6827	135.826286666667	21312.830553675	1045.7053	0	0
6827	135.826286666667	21312.830553675	243.06393	0	0
6827	135.826286666667	21314.835153675	535.9303	0	0
6827	135.826286666667	21314.835153675	569.3113	0	0
6827	135.826286666667	21317.842053675	875.3624	0	16
6827	135.826286666667	21318.844353675002	886.1299	0	16
6827	135.826286666667	21318.844353675002	285.07468	0	16
6827	135.826286666667	21319.846653675002	840.30054	0	16
6827	135.826286666667	21319.846653675002	198.26416	0	16
6827	135.826286666667	21320.848953675002	750.08264	0	16
6827	135.826286666667	21320.848953675002	37.63945	0	16
6827	135.826286666667	21321.851253675002	632.91925	0	16
6827	135.826286666667	21321.851253675002	910.48914	0	784
6827	135.826286666667	21323.855853675	386.12372	0	0
6827	135.826286666667	21323.855853675	195.86905	0	0
6827	135.826286666667	21328.867353675	12.145014	0	0
6827	135.826286666667	21328.867353675	51.84519	0	0
6827	135.826286666667	21381.86650477938	55.48472	0	0
6827	135.826286666667	21381.86650477938	1461.9019	0	0
6827	135.826286666667	21385.875704779377	447.37784	0	0
6827	135.826286666667	21385.875704779377	202.34534	0	0
6827	135.826286666667	21386.878004779377	573.8151	0	0
6827	135.826286666667	21386.878004779377	438.0121	0	0
6827	135.826286666667	21388.882604779377	309.62042	0	16
6827	135.826286666667	21389.884904779377	746.56995	0	784
6827	135.826286666667	21389.884904779377	486.11966	0	16
6827	135.826286666667	21390.887204779377	539.13	0	16
6827	135.826286666667	21393.894104779378	956.8689	0	0
6827	135.826286666667	21393.894104779378	430.59964	0	0
6827	135.826286666667	21394.896404779378	882.97107	0	0
6827	135.826286666667	21394.896404779378	328.81433	0	0
6827	135.826286666667	21401.912504779375	15.391355	0	0
6827	135.826286666667	21552.149933339104	383.81592	0	0
6827	135.826286666667	21553.672981472082	843.8797	0	0
6827	135.826286666667	21554.154533339104	1953.8376	0	0
6827	135.826286666667	21556.159133339104	1293.8049	0	16
6827	135.826286666667	21556.679881472082	705.3536	0	16
6827	135.826286666667	21557.161433339104	1334.5392	0	784
6827	135.826286666667	21557.682181472082	819.8252	0	16
6827	135.826286666667	21558.163733339105	815.1107	0	16
6827	135.826286666667	21558.684481472083	668.9253	0	16
6827	135.826286666667	21560.168333339105	643.6857	0	0
6827	135.826286666667	21560.689081472083	411.14572	0	0
6827	135.826286666667	21561.170633339105	1062.4591	0	0
6827	135.826286666667	21566.702881472083	63.586983	0	0
6827	135.826286666667	21568.707481472084	21.554676	0	0
6827	135.826286666667	21569.70978147208	12.531044	0	0
6827	135.826286666667	21776.338974426744	805.8231	0	0
6827	135.826286666667	21778.34357442674	388.2599	0	0
6827	135.826286666667	21781.35047442674	628.6132	0	16
6827	135.826286666667	21782.352774426745	1018.32697	0	784
6827	135.826286666667	21783.35507442674	796.1221	0	16
6827	135.826286666667	21784.35737442674	285.6273	0	16
6827	135.826286666667	21785.359674426745	767.28	0	16
6827	135.826286666667	21786.36197442674	1338.7509	0	16
6827	135.826286666667	21787.364274426745	747.58734	0	16
6827	135.826286666667	21788.366574426746	1446.133	0	784
6827	135.826286666667	21793.378074426746	93.5493	0	0
6827	135.826286666667	21795.382674426743	235.66331	0	0
6827	135.826286666667	22053.56492249489	24.1098	0	0
6827	135.826286666667	22055.569522494894	1376.2268	0	0
6827	135.826286666667	22059.57872249489	973.8253	0	0
6827	135.826286666667	22061.58332249489	3162.1938	0	784
6827	135.826286666667	22062.58562249489	1694.2139	0	16
6827	135.826286666667	22063.587922494895	917.4958	0	16
6827	135.826286666667	22065.59252249489	952.5802	0	0
6827	135.826286666667	22069.601722494892	814.3893	0	0
6827	135.826286666667	22404.79311108729	95.67895	0	0
6827	135.826286666667	22409.80461108729	630.3839	0	0
6827	135.826286666667	22412.81151108729	1991.2786	0	784
6827	135.826286666667	22413.81381108729	916.3506	0	16
6827	135.826286666667	22414.81611108729	922.53656	0	16
6827	135.826286666667	22419.82761108729	276.37943	0	0
6827	135.826286666667	22422.834511087287	487.32025	0	0
6827	135.826286666667	22424.839111087287	32.772774	0	0
6827	135.826286666667	22425.841411087287	17.911	0	0
6827	135.826286666667	22428.111099566246	11.847282	0	0
6827	135.826286666667	22434.124899566246	389.75183	0	16
6827	135.826286666667	22435.12719956625	478.9858	0	16
6827	135.826286666667	22435.12719956625	609.36584	0	784
6827	135.826286666667	22436.12949956625	544.395	0	16
6827	135.826286666667	22437.131799566247	483.65445	0	16
6827	135.826286666667	22438.13409956625	570.779	0	16
6827	135.826286666667	22438.13409956625	69.56526	0	16
6827	135.826286666667	22441.14099956625	391.65594	0	0
6827	135.826286666667	22441.14099956625	296.29428	0	0
6827	135.826286666667	22442.143299566247	311.3615	0	0
6827	135.826286666667	22442.143299566247	116.60586	0	0
6827	135.826286666667	22446.15249956625	713.76526	0	0
6827	135.826286666667	22446.15249956625	79.82891	0	0
6827	135.826286666667	22448.157099566248	31.938814	0	0
6827	135.826286666667	22448.157099566248	475.81546	0	0
6827	135.826286666667	22450.161699566248	11.127809	0	0
6827	135.826286666667	22496.65483543625	14.604427	0	0
6827	135.826286666667	22497.65713543625	37.32123	0	0
6827	135.826286666667	22497.65713543625	966.1648	0	0
6827	135.826286666667	22501.66633543625	364.7599	0	0
6827	135.826286666667	22501.66633543625	818.42017	0	0
6827	135.826286666667	22504.67323543625	1241.907	0	784
6827	135.826286666667	22504.67323543625	688.7277	0	16
6827	135.826286666667	22505.67553543625	730.92706	0	16
6827	135.826286666667	22505.67553543625	178.27235	0	16
6827	135.826286666667	22506.67783543625	561.9806	0	16
6827	135.826286666667	22507.68013543625	679.04297	0	16
6827	135.826286666667	22507.68013543625	106.06446	0	16
6827	135.826286666667	22510.68703543625	400.63385	0	0
6827	135.826286666667	22510.68703543625	574.0012	0	0
6827	135.826286666667	22516.700835436248	41.763863	0	0
6827	135.826286666667	22516.700835436248	758.2766	0	0
6827	135.826286666667	22829.547106441787	12.745672	0	0
6827	135.826286666667	22836.563206441784	33.631336	0	16
6827	135.826286666667	22836.563206441784	582.0332	0	16
6827	135.826286666667	22837.565506441788	673.3631	0	16
6827	135.826286666667	22837.565506441788	79.847046	0	16
6827	135.826286666667	22838.567806441788	725.3747	0	16
6827	135.826286666667	22838.567806441788	40.049927	0	16
6827	135.826286666667	22839.570106441784	731.74164	0	784
6827	135.826286666667	22839.570106441784	115.284676	0	16
6827	135.826286666667	22840.57240644179	694.6333	0	16
6827	135.826286666667	22840.57240644179	327.93552	0	16
6827	135.826286666667	22842.577006441785	530.24786	0	0
6827	135.826286666667	22842.577006441785	78.69898	0	0
6827	135.826286666667	22846.586206441785	174.03137	0	0
6827	135.826286666667	22846.586206441785	789.9088	0	0
6827	135.826286666667	22850.59540644179	30.161913	0	0
6827	135.826286666667	22850.59540644179	696.793	0	0
6827	135.826286666667	23091.57985456786	17.962528	0	0
6827	135.826286666667	23092.58215456786	922.03796	0	0
6827	135.826286666667	23095.58905456786	988.86945	0	0
6827	135.826286666667	23097.59365456786	703.74475	0	0
6827	135.826286666667	23099.59825456786	961.41626	0	16
6827	135.826286666667	23100.60055456786	1080.8678	0	16
6827	135.826286666667	23101.60285456786	1285.7147	0	784
6827	135.826286666667	23102.60515456786	743.4915	0	16
6827	135.826286666667	23104.60975456786	1024.5194	0	0
6827	135.826286666667	23105.612054567857	710.5704	0	0
6827	135.826286666667	23107.616654567857	897.965	0	0
6827	135.826286666667	23110.623554567857	718.5513	0	0
6827	135.826286666667	23113.630454567858	32.170982	0	0
6827	135.826286666667	23114.632754567858	18.640545	0	0
6827	135.826286666667	23592.14776936032	42.095703	0	0
6827	135.826286666667	23594.152369360316	1140.9033	0	0
6827	135.826286666667	23597.159269360316	672.16437	0	0
6827	135.826286666667	23599.163869360316	936.6404	0	16
6827	135.826286666667	23600.166169360316	779.90155	0	16
6827	135.826286666667	23601.168469360317	1073.6906	0	16
6827	135.826286666667	23602.170769360317	1003.8518	0	16
6827	135.826286666667	23606.179969360317	629.4782	0	0
6827	135.826286666667	23610.189169360317	138.87022	0	16
6827	135.826286666667	23611.191469360314	857.2401	0	784
6827	135.826286666667	23612.193769360318	603.2059	0	16
6827	135.826286666667	23731.72294841305	818.08325	0	0
6827	135.826286666667	23732.72524841305	777.32837	0	0
6827	135.826286666667	23735.73214841305	834.94586	0	16
6827	135.826286666667	23736.734448413048	1628.3033	0	16
6827	135.826286666667	23737.736748413052	1865.7522	0	784
6827	135.826286666667	23739.74134841305	772.34985	0	0
6827	135.826286666667	23741.745948413052	839.8307	0	0
6827	135.826286666667	23742.74824841305	453.6035	0	0
6827	135.826286666667	24196.40642310634	21.154926	0	0
6827	135.826286666667	24197.40872310634	754.23645	0	0
6827	135.826286666667	24198.41102310634	1051.9858	0	0
6827	135.826286666667	24202.42022310634	519.16675	0	0
6827	135.826286666667	24203.42252310634	941.85547	0	0
6827	135.826286666667	24205.42712310634	1249.7175	0	16
6827	135.826286666667	24206.42942310634	840.97	0	16
6827	135.826286666667	24207.43172310634	1345.481	0	784
6827	135.826286666667	24211.440923106336	351.87228	0	0
6827	135.826286666667	24212.443223106337	1871.3448	0	0
6827	135.826286666667	24297.94491188714	230.47151	0	0
6827	135.826286666667	24297.94491188714	1352.3204	0	0
6827	135.826286666667	24300.951811887142	455.34195	0	0
6827	135.826286666667	24302.956411887142	579.6988	0	16
6827	135.826286666667	24303.958711887142	664.02905	0	784
6827	135.826286666667	24303.958711887142	105.256004	0	16
6827	135.826286666667	24304.961011887142	406.62735	0	16
6827	135.826286666667	24304.961011887142	630.62616	0	16
6827	135.826286666667	24305.963311887142	362.49307	0	16
6827	135.826286666667	24305.963311887142	567.9424	0	16
6827	135.826286666667	24307.967911887143	397.87506	0	0
6827	135.826286666667	24307.967911887143	960.4271	0	0
6827	135.826286666667	24916.080501954108	60.454853	0	0
6827	135.826286666667	24920.089701954108	96.664986	0	0
6827	135.826286666667	24920.089701954108	273.18442	0	0
6827	135.826286666667	24923.09660195411	544.85077	0	16
6827	135.826286666667	24924.09890195411	518.9302	0	16
6827	135.826286666667	24925.10120195411	588.2455	0	784
6827	135.826286666667	24926.10350195411	554.15686	0	16
6827	135.826286666667	24928.10810195411	481.97192	0	0
6827	135.826286666667	24932.117301954106	182.4012	0	0
6827	135.826286666667	24932.117301954106	285.72235	0	0
6827	135.826286666667	24938.131101954106	13.910481	0	0
6827	135.826286666667	24985.40154338375	70.886024	0	0
6827	135.826286666667	24987.406143383752	2813.5967	0	0
6827	135.826286666667	24991.41534338375	626.9788	0	16
6827	135.826286666667	24992.41764338375	753.76263	0	784
6827	135.826286666667	24993.419943383753	708.00146	0	16
6827	135.826286666667	24994.42224338375	338.57678	0	16
6827	135.826286666667	24996.426843383753	558.5283	0	0
6827	135.826286666667	24997.42914338375	749.4459	0	0
6827	135.826286666667	25003.44294338375	655.87695	0	0
6827	135.826286666667	25006.44984338375	16.315338	0	0
6827	135.826286666667	25699.608956139375	120.48103	0	0
6827	135.826286666667	25699.608956139375	112.554825	0	0
6827	135.826286666667	25703.618156139375	552.55975	0	0
6827	135.826286666667	25705.622756139375	744.3157	0	16
6827	135.826286666667	25706.625056139375	785.92773	0	16
6827	135.826286666667	25706.625056139375	299.1841	0	16
6827	135.826286666667	25707.627356139375	783.7814	0	16
6827	135.826286666667	25707.627356139375	505.02008	0	16
6827	135.826286666667	25708.629656139376	740.9934	0	16
6827	135.826286666667	25708.629656139376	202.01837	0	16
6827	135.826286666667	25709.631956139376	532.68494	0	16
6827	135.826286666667	26505.8158346574	454.81213	0	16
6827	135.826286666667	26506.818134657395	1068.4935	0	784
6827	135.826286666667	26507.820434657395	542.99805	0	16
6827	135.826286666667	26509.825034657395	927.65985	0	0
6827	135.826286666667	26511.829634657395	1370.7943	0	0
6827	135.826286666667	26512.831934657395	1797.6797	0	0
6827	135.826286666667	26520.850334657396	1018.9142	0	784
6827	135.826286666667	26521.852634657393	184.20091	0	16
6827	135.826286666667	26522.854934657396	686.3751	0	16
6827	135.826286666667	27000.851991586344	1126.7438	0	16
6827	135.826286666667	27001.854291586347	1585.9716	0	784
6827	135.826286666667	27002.856591586344	1264.3903	0	16
6827	135.826286666667	27003.858891586347	954.5912	0	16
6827	135.826286666667	27004.861191586348	1404.1157	0	16
6827	135.826286666667	27005.863491586344	1087.4144	0	16
6827	135.826286666667	27007.868091586348	554.7888	0	0
6827	135.826286666667	27016.888791586345	589.87775	0	0
6828	135.866285	707.7096043945312	30085.988	0	0
6828	135.866285	708.7119043945312	9622.751	0	0
6828	135.866285	726.9376927734374	24394.65	0	0
6828	135.866285	727.9399927734374	18542.164	0	0
6828	135.866285	754.7231541992187	7922.1255	0	0
6828	135.866285	755.7254541992187	25732.725	0	0
6828	135.866285	772.3798009277343	22048.52	0	0
6828	135.866285	773.3821009277343	11374.427	0	0
6828	135.866285	895.7963353515624	26107.307	0	0
6828	135.866285	896.7986353515624	25610.576	0	0
6828	135.866285	898.8044225097656	15580.207	0	784
6828	135.866285	899.8055353515624	150.34775	0	0
6828	135.866285	899.8067225097656	13176.061	0	16
6828	135.866285	900.8078353515624	23.722301	0	0
6828	135.866285	900.8090225097656	12320.834	0	16
6828	135.866285	921.8187047363281	39312.535	0	0
6828	135.866285	922.8210047363281	30542.266	0	0
6828	135.866285	926.7361643554686	26369.979	0	16
6828	135.866285	927.7384643554686	15009.612	0	16
6828	135.866285	928.7407643554686	49910.94	0	784
6828	135.866285	934.6954442382812	14210.469	0	0
6828	135.866285	935.6977442382812	10414.952	0	0
6828	135.866285	982.6001073242187	42515.934	0	0
6828	135.866285	982.6863805175781	35423.07	0	0
6828	135.866285	983.6024073242187	17072.605	0	0
6828	135.866285	983.6886805175781	18866.232	0	0
6828	135.866285	985.6070073242187	13288.013	0	0
6828	135.866285	985.693280517578	15321.893	0	0
6828	135.866285	987.2580663085937	22884.137	0	0
6828	135.866285	988.2603663085937	22550.693	0	0
6828	135.866285	994.1924840332031	32797.504	0	0
6828	135.866285	995.1947840332031	22889.951	0	0
6828	135.866285	1039.3051854492187	84028.63	0	0
6828	135.866285	1040.3074854492188	20050.111	0	0
6828	135.866285	1040.9138280273437	14361.2705	0	0
6828	135.866285	1041.9161280273438	13552.7295	0	0
6828	135.866285	1042.855539453125	35783.336	0	0
6828	135.866285	1043.857839453125	17964.396	0	0
6828	135.866285	1043.9207280273438	680.92163	0	0
6828	135.866285	1044.2015477539062	28102.553	0	0
6828	135.866285	1045.1145116210937	21495.367	0	0
6828	135.866285	1045.2038477539063	14878.812	0	0
6828	135.866285	1045.3176869791666	10178.331	0	16
6828	135.866285	1045.770405078125	32069.564	0	16
6828	135.866285	1046.1168116210938	14729.83	0	0
6828	135.866285	1046.3199869791667	16957.068	0	16
6828	135.866285	1046.772705078125	10988.439	0	16
6828	135.866285	1047.3222869791666	9875.418	0	16
6828	135.866285	1047.7750050781249	28155.473	0	16
6828	135.866285	1050.1260116210938	43.074196	0	0
6828	135.866285	1073.5234471679687	39085.65	0	0
6828	135.866285	1074.5257471679688	26985.547	0	0
6828	135.866285	1079.8125096679687	29362.746	0	0
6828	135.866285	1080.8148096679688	17846.047	0	0
6828	135.866285	1083.504709375	33634.168	0	0
6828	135.866285	1083.8217096679687	392.4023	0	784
6828	135.866285	1084.507009375	13230.739	0	0
6828	135.866285	1084.8217259765624	13491.213	0	0
6828	135.866285	1084.8240096679688	82.77349	0	16
6828	135.866285	1085.8240259765626	22139.914	0	0
6828	135.866285	1085.8263096679686	15.955485	0	16
6828	135.866285	1087.8286259765625	20348.562	0	0
6828	135.866285	1089.8332259765625	37.455967	0	0
6828	135.866285	1090.4301244140624	13048.407	0	0
6828	135.866285	1091.4324244140626	7474.6357	0	0
6828	135.866285	1095.4416244140625	36.5597	0	0
6828	135.866285	1096.8248484375	40927.32	0	784
6828	135.866285	1097.8271484375	19208.258	0	16
6828	135.866285	1098.8294484374999	23513.475	0	16
6828	135.866285	1102.9657079101562	37519.45	0	0
6828	135.866285	1103.5529881835937	17189.203	0	0
6828	135.866285	1103.9680079101563	21574.352	0	0
6828	135.866285	1104.5552881835938	15999.925	0	0
6828	135.866285	1105.9726079101563	12705.668	0	0
6828	135.866285	1112.3727513671874	50043.887	0	0
6828	135.866285	1113.3750513671876	16995.338	0	0
6828	135.866285	1115.1205541015624	40951.625	0	0
6828	135.866285	1116.1228541015626	19800.393	0	0
6828	135.866285	1116.3819513671874	439.8136	0	0
6828	135.866285	1119.1297541015624	615.4915	0	0
6828	135.866285	1120.1320541015625	134.45651	0	0
6828	135.866285	1125.4317723632812	24652.234	0	0
6828	135.866285	1126.4340723632813	19969.139	0	0
6828	135.866285	1130.4432723632813	88.00785	0	0
6828	135.866285	1140.0557958007812	25984.117	0	0
6828	135.866285	1140.415109765625	21316.818	0	0
6828	135.866285	1140.4578954101562	28352.121	0	0
6828	135.866285	1141.0580958007813	48250.05	0	0
6828	135.866285	1141.417409765625	18115.266	0	0
6828	135.866285	1141.4601954101563	10809.99	0	0
6828	135.866285	1142.2165624023437	35768.766	0	0
6828	135.866285	1143.2188624023438	27040.72	0	0
6828	135.866285	1143.422009765625	32969.82	0	0
6828	135.866285	1144.424309765625	368.63443	0	0
6828	135.866285	1144.9227391601562	17281.693	0	0
6828	135.866285	1145.2234624023438	4883.3965	0	0
6828	135.866285	1145.9250391601563	23601.06	0	0
6828	135.866285	1147.2280624023438	140.0162	0	0
6828	135.866285	1148.2303624023436	28.474165	0	0
6828	135.866285	1148.9319391601562	299.9316	0	0
6828	135.866285	1149.9342391601563	67.64888	0	0
6828	135.866285	1153.6356297851562	35633.547	0	0
6828	135.866285	1154.6379297851563	47463.664	0	0
6828	135.866285	1156.6092625976562	15547.236	0	0
6828	135.866285	1156.6425297851563	2490.0923	0	0
6828	135.866285	1157.6115625976563	38369.914	0	0
6828	135.866285	1158.5330296875	30206.098	0	0
6828	135.866285	1158.6138625976562	3684.1294	0	0
6828	135.866285	1159.5353296875	18874.527	0	0
6828	135.866285	1159.6494297851561	29.57696	0	0
6828	135.866285	1159.7755223632812	28989.158	0	0
6828	135.866285	1160.7778223632813	39160.14	0	0
6828	135.866285	1161.6207625976563	65.88523	0	0
6828	135.866285	1162.5422296875	571.7427	0	0
6828	135.866285	1162.6230625976561	13.528626	0	0
6828	135.866285	1163.5445296875	130.69475	0	0
6828	135.866285	1163.7847223632812	537.65	0	0
6828	135.866285	1175.3170766276041	40259.188	0	16
6828	135.866285	1176.3193766276042	52737.99	0	784
6828	135.866285	1177.3216766276041	17200.129	0	16
6828	135.866285	1179.326276627604	794.3495	0	0
6828	135.866285	1182.8317967773437	29029.33	0	0
6828	135.866285	1183.8340967773438	18195.035	0	0
6828	135.866285	1186.8409967773437	589.34247	0	0
6828	135.866285	1188.8455967773436	28.429674	0	0
6828	135.866285	1190.1821889322916	56866.875	0	784
6828	135.866285	1191.1844889322917	33371.76	0	16
6828	135.866285	1192.1867889322916	14026.415	0	16
6828	135.866285	1196.1959889322916	56.50978	0	0
6828	135.866285	1196.92121328125	22399.69	0	0
6828	135.866285	1197.1982889322917	10.626928	0	0
6828	135.866285	1197.92351328125	29687.27	0	0
6828	135.866285	1202.93501328125	23.292313	0	0
6828	135.866285	1203.0523778320312	25175.54	0	0
6828	135.866285	1203.5619603515624	34699.473	0	0
6828	135.866285	1204.0546778320313	46315.562	0	0
6828	135.866285	1204.5642603515626	31354.162	0	0
6828	135.866285	1206.5688603515625	38539.117	0	0
6828	135.866285	1207.0615778320312	550.4461	0	0
6828	135.866285	1209.5757603515624	37.694626	0	0
6828	135.866285	1210.6261083007812	71014.44	0	0
6828	135.866285	1211.6284083007813	16518.12	0	0
6828	135.866285	1214.6353083007812	574.4688	0	0
6828	135.866285	1225.1530248046874	36184.996	0	0
6828	135.866285	1226.1553248046876	23537.143	0	0
6828	135.866285	1235.8675633789062	33898.625	0	0
6828	135.866285	1236.1162206054687	36223.766	0	0
6828	135.866285	1236.8698633789063	14537.048	0	0
6828	135.866285	1237.1185206054688	36625.918	0	0
6828	135.866285	1239.1231206054688	11052.05	0	0
6828	135.866285	1239.8767633789062	535.3382	0	0
6828	135.866285	1241.8813633789061	27.022337	0	0
6828	135.866285	1262.0857640625	16915.82	0	0
6828	135.866285	1263.0880640625	14209.66	0	0
6828	135.866285	1263.3337595703124	38554.082	0	784
6828	135.866285	1264.3360595703125	38517.324	0	16
6828	135.866285	1265.3383595703124	10705.516	0	16
6828	135.866285	1266.3406595703125	13618.687	0	16
6828	135.866285	1267.3429595703124	1011.22833	0	0
6828	135.866285	1267.4975779296874	34804.695	0	16
6828	135.866285	1267.6825658203124	20798.777	0	0
6828	135.866285	1268.0926610351562	31165.373	0	0
6828	135.866285	1268.0995640625	23.062527	0	0
6828	135.866285	1268.1671849609374	32844.445	0	0
6828	135.866285	1268.4998779296875	5175.6226	0	16
6828	135.866285	1268.6848658203126	17405.445	0	0
6828	135.866285	1269.0949610351563	15344.144	0	0
6828	135.866285	1269.1694849609376	17372.557	0	0
6828	135.866285	1269.5021779296874	16046.262	0	16
6828	135.866285	1271.0995610351563	18549.041	0	0
6828	135.866285	1272.0461522460937	13126.759	0	0
6828	135.866285	1272.1763849609374	682.3522	0	0
6828	135.866285	1272.5090779296875	181.11208	0	0
6828	135.866285	1272.6940658203125	132.89096	0	0
6828	135.866285	1272.6942235351562	22437.854	0	0
6828	135.866285	1273.0484522460938	40663.754	0	0
6828	135.866285	1273.6965235351563	12316.548	0	0
6828	135.866285	1273.9404393554687	36621.344	0	784
6828	135.866285	1274.9427393554688	24660.957	0	16
6828	135.866285	1275.0530522460938	18879.188	0	0
6828	135.866285	1275.7011235351563	10335.71	0	0
6828	135.866285	1275.9450393554687	15364.182	0	16
6828	135.866285	1279.9542393554686	50.831425	0	0
6828	135.866285	1288.2741185546874	20289.953	0	0
6828	135.866285	1289.2764185546876	15967.61	0	0
6828	135.866285	1291.6294138671874	20903.65	0	16
6828	135.866285	1292.2833185546874	573.5354	0	0
6828	135.866285	1292.6317138671875	45456.355	0	16
6828	135.866285	1293.6340138671874	6246.6333	0	16
6828	135.866285	1295.2940770507812	35171.227	0	16
6828	135.866285	1296.2963770507813	14060.952	0	16
6828	135.866285	1297.2973729492187	17077.875	0	16
6828	135.866285	1297.6432138671873	30.830086	0	0
6828	135.866285	1298.2996729492188	11745.519	0	16
6828	135.866285	1298.3009770507813	2056.283	0	16
6828	135.866285	1299.3019729492187	5103.378	0	16
6828	135.866285	1299.3032770507812	577.9038	0	16
6828	135.866285	1300.3042729492188	15740.205	0	16
6828	135.866285	1300.3055770507813	140.57153	0	16
6828	135.866285	1302.5714208007812	19369.953	0	0
6828	135.866285	1303.5737208007813	18598.354	0	0
6828	135.866285	1308.5852208007811	29.99391	0	0
6828	135.866285	1309.48713125	24253.64	0	0
6828	135.866285	1309.5922948242187	31601.756	0	0
6828	135.866285	1310.48943125	32342.105	0	0
6828	135.866285	1310.5945948242188	27926.623	0	0
6828	135.866285	1311.3571874023437	22332.209	0	0
6828	135.866285	1311.9922068359374	37475.58	0	16
6828	135.866285	1312.3594874023438	29356.926	0	0
6828	135.866285	1312.5991948242188	19982.361	0	0
6828	135.866285	1312.9945068359375	54147.77	0	784
6828	135.866285	1313.9968068359374	23388.957	0	16
6828	135.866285	1315.50093125	37.556183	0	0
6828	135.866285	1315.6060948242186	48.934563	0	0
6828	135.866285	1316.3686874023438	161.82838	0	0
6828	135.866285	1340.6161595703124	22057.547	0	0
6828	135.866285	1341.6184595703126	17474.676	0	0
6828	135.866285	1342.9133397460937	34413.664	0	0
6828	135.866285	1343.6230595703125	44773.824	0	0
6828	135.866285	1343.9156397460938	41065.824	0	0
6828	135.866285	1344.4193211914062	22231.582	0	16
6828	135.866285	1345.4216211914063	34044.27	0	16
6828	135.866285	1345.909738671875	20667.264	0	0
6828	135.866285	1346.4239211914062	19993.58	0	16
6828	135.866285	1346.6299595703124	38.997555	0	0
6828	135.866285	1346.912038671875	21100.879	0	0
6828	135.866285	1352.04133046875	49150.457	0	0
6828	135.866285	1352.9284154296874	41374.918	0	0
6828	135.866285	1353.04363046875	39710.34	0	0
6828	135.866285	1353.5658055664062	49699.434	0	0
6828	135.866285	1353.9307154296876	55648.7	0	0
6828	135.866285	1354.5681055664063	43512.727	0	0
6828	135.866285	1355.9353154296875	14576.03	0	0
6828	135.866285	1356.5727055664063	47848.402	0	0
6828	135.866285	1359.05743046875	16.544699	0	0
6828	135.866285	1359.2056236629687	18818.498	0	0
6828	135.866285	1359.9445154296875	13.927348	0	0
6828	135.866285	1360.2079236629688	4900.6543	0	0
6828	135.866285	1369.6655370117187	20726.883	0	0
6828	135.866285	1370.6678370117188	21582.621	0	0
6828	135.866285	1372.6724370117188	58785.68	0	0
6828	135.866285	1374.6770370117188	175.32512	0	0
6828	135.866285	1416.6496068359374	69612.22	0	0
6828	135.866285	1417.6519068359376	52678.48	0	0
6828	135.866285	1422.6634068359374	141.6875	0	0
6828	135.866285	1433.0817967773437	28751.44	0	0
6828	135.866285	1433.9682713867187	19774.227	0	0
6828	135.866285	1434.0840967773438	17493.932	0	0
6828	135.866285	1434.9705713867188	20868.441	0	0
6828	135.866285	1439.0955967773436	48.2549	0	0
6828	135.866285	1453.1782323242187	18900.756	0	0
6828	135.866285	1453.2052708984374	18674.264	0	0
6828	135.866285	1454.1805323242188	15704.454	0	0
6828	135.866285	1454.2075708984376	21521.71	0	0
6828	135.866285	1456.2121708984375	27274.229	0	0
6828	135.866285	1459.1920323242186	43.14739	0	0
6828	135.866285	1468.2331029296874	31029.988	0	0
6828	135.866285	1468.3197728515624	33587.973	0	0
6828	135.866285	1469.2354029296876	24533.607	0	0
6828	135.866285	1469.3220728515626	22393.922	0	0
6828	135.866285	1472.2423029296874	39170.316	0	0
6828	135.866285	1477.6434422851562	27947.488	0	0
6828	135.866285	1478.6457422851563	45533.375	0	0
6828	135.866285	1480.6503422851563	7227.7944	0	784
6828	135.866285	1481.6526422851562	1167.9363	0	16
6828	135.866285	1482.6549422851563	294.7313	0	16
6828	135.866285	1483.659250390625	14652.715	0	0
6828	135.866285	1484.6595422851562	12.597516	0	0
6828	135.866285	1484.661550390625	13575.307	0	0
6828	135.866285	1486.666150390625	12758.124	0	0
6828	135.866285	1488.670750390625	154.526	0	0
6828	135.866285	1503.2081871395312	6158.542	0	0
6828	135.866285	1504.2104871395313	7000.729	0	0
6828	135.866285	1524.6281834960937	21113.494	0	0
6828	135.866285	1525.6304834960938	26077.871	0	0
6828	135.866285	1527.6350834960938	3266.2822	0	0
6828	135.866285	1532.6349583984374	34993.855	0	0
6828	135.866285	1533.6372583984376	15405.149	0	0
6828	135.866285	1536.6441583984374	21795.773	0	0
6828	135.866285	1536.8229466796874	28604.729	0	0
6828	135.866285	1537.8252466796876	29893.426	0	0
6828	135.866285	1540.7361546875	58089.535	0	0
6828	135.866285	1540.8321466796874	14245.672	0	0
6828	135.866285	1541.7384546875	20368.1	0	0
6828	135.866285	1541.8344466796875	359.1726	0	0
6828	135.866285	1544.7453546875	1197.181	0	0
6828	135.866285	1546.7499546875	72.23294	0	0
6828	135.866285	1562.718820703125	27630.922	0	0
6828	135.866285	1563.721120703125	28374.97	0	0
6828	135.866285	1565.725720703125	34079.77	0	0
6828	135.866285	1600.6465416317187	5475.6577	0	0
6828	135.866285	1601.6488416317188	20841.83	0	0
6828	135.866285	1615.311105859375	22341.799	0	0
6828	135.866285	1616.313405859375	22109.236	0	0
6828	135.866285	1618.318005859375	15209.115	0	0
6828	135.866285	1629.3061009765624	38859.617	0	0
6828	135.866285	1630.3084009765626	30687.133	0	0
6828	135.866285	1648.6204930664062	29658.014	0	0
6828	135.866285	1649.6227930664063	14019.124	0	0
6828	135.866285	1651.6273930664063	17682.475	0	0
6828	135.866285	1655.6365930664062	15.487337	0	0
6828	135.866285	1695.9130345703124	26244.164	0	0
6828	135.866285	1696.8910619140624	21766.953	0	0
6828	135.866285	1696.9153345703126	19500.324	0	0
6828	135.866285	1697.8933619140626	28006.99	0	0
6828	135.866285	1702.9048619140624	110.401405	0	0
6828	135.866285	1703.5118504882812	27279.123	0	0
6828	135.866285	1704.5141504882813	37303.832	0	0
6828	135.866285	1708.5233504882813	577.3396	0	0
6828	135.866285	1863.031856573125	27158.059	0	0
6828	135.866285	1864.034156573125	5804.691	0	0
6828	135.866285	1866.67467883875	10299.547	0	0
6828	135.866285	1867.67697883875	11405.31	0	0
6828	135.866285	1931.433782745	7678.6387	0	16
6828	135.866285	1932.436082745	3726.3386	0	16
6828	135.866285	1933.438382745	9416.366	0	784
6828	135.866285	1936.445282745	171.12363	0	0
6828	135.866285	1947.4113925106249	8032.4604	0	16
6828	135.866285	1948.413692510625	11066.118	0	16
6828	135.866285	1949.4159925106248	6150.2246	0	16
6828	135.866285	1950.418292510625	6969.452	0	16
6828	135.866285	1956.4359393205207	19407.355	0	16
6828	135.866285	1957.4382393205208	10161.504	0	16
6828	135.866285	1958.4405393205207	3547.0073	0	16
6828	135.866285	1960.4451393205206	19718.664	0	0
6828	135.866285	2081.9406186825	14488.092	0	16
6828	135.866285	2082.9429186825	18474.016	0	784
6828	135.866285	2083.9452186825	14863.042	0	16
6828	135.866285	2084.9475186825	9033.336	0	16
6828	135.866285	2085.9498186825	7031.6987	0	16
6828	135.866285	2089.9590186825	10.465816	0	0
6828	135.866285	2131.3025978491664	16944.336	0	16
6828	135.866285	2132.3048978491665	17445.367	0	784
6828	135.866285	2133.3071978491666	13379.052	0	16
6828	135.866285	2135.3117978491664	6957.6035	0	0
6828	135.866285	2139.3209978491664	12.977351	0	0
6828	135.866285	2152.696609795781	9164.094	0	16
6828	135.866285	2153.698909795781	8608.584	0	16
6828	135.866285	2154.7012097957813	18735.166	0	784
6828	135.866285	2155.0815692033334	7868.89	0	16
6828	135.866285	2155.703509795781	13373.612	0	16
6828	135.866285	2156.0838692033335	12222.776	0	16
6828	135.866285	2157.0861692033336	6133.052	0	16
6828	135.866285	2158.7104097957813	115.35519	0	0
6828	135.866285	2159.0907692033334	9832.1045	0	0
6828	135.866285	2159.712709795781	29.99228	0	0
6828	135.866285	2179.5486102189584	6736.2905	0	16
6828	135.866285	2180.5509102189585	25858.03	0	784
6828	135.866285	2181.5532102189586	8209.196	0	16
6828	135.866285	2210.0242775366664	7746.339	0	16
6828	135.866285	2211.0265775366665	13336.791	0	784
6828	135.866285	2212.0288775366666	6750.4956	0	16
6828	135.866285	2215.0357775366665	6623.2812	0	0
6828	135.866285	2228.4373934871874	21997.256	0	16
6828	135.866285	2228.5511330054164	6796.3145	0	16
6828	135.866285	2229.4396934871875	17547.277	0	16
6828	135.866285	2229.5534330054165	11873.117	0	16
6828	135.866285	2230.4419934871876	11058.804	0	16
6828	135.866285	2230.5557330054166	15123.47	0	16
6828	135.866285	2231.444293487187	6462.5293	0	16
6828	135.866285	2231.5580330054163	6518.226	0	16
6828	135.866285	2232.5603330054164	7599.8164	0	16
6828	135.866285	2233.5626330054165	5791.425	0	16
6828	135.866285	2252.8071551408334	23961.705	0	784
6828	135.866285	2253.8094551408335	10468.86	0	16
6828	135.866285	2254.8117551408336	14343.422	0	16
6828	135.866285	2259.823255140833	68.48185	0	0
6828	135.866285	2260.0984962866664	10831.558	0	16
6828	135.866285	2261.1007962866665	22602.344	0	784
6828	135.866285	2261.4543719377084	9904.281	0	16
6828	135.866285	2262.1030962866666	14631.12	0	16
6828	135.866285	2262.4566719377085	11017.104	0	16
6828	135.866285	2263.4589719377086	9190.842	0	16
6828	135.866285	2264.1076962866664	7200.0156	0	16
6828	135.866285	2265.109666729375	5763.483	0	16
6828	135.866285	2265.4635719377084	5701.6235	0	0
6828	135.866285	2266.111966729375	5051.457	0	16
6828	135.866285	2266.1122962866666	244.87589	0	0
6828	135.866285	2267.4673927710414	9757.117	0	16
6828	135.866285	2267.4681719377086	169.97272	0	16
6828	135.866285	2268.4696927710415	13864.592	0	16
6828	135.866285	2268.470471937708	45.690235	0	16
6828	135.866285	2269.118866729375	4086.273	0	0
6828	135.866285	2269.4719927710416	11387.508	0	16
6828	135.866285	2269.4727719377083	11.123685	0	16
6828	135.866285	2272.4788927710415	1624.8792	0	0
6828	135.866285	2352.9730080054164	6715.5337	0	16
6828	135.866285	2353.9753080054165	8018.0703	0	16
6828	135.866285	2354.9776080054166	6025.212	0	16
6828	135.866285	2356.9822080054164	3129.421	0	0
6828	135.866285	2359.9891080054163	38.097763	0	0
6828	135.866285	2361.08856790125	16400.152	0	16
6828	135.866285	2362.09086790125	12839.236	0	16
6828	135.866285	2363.09316790125	14710.388	0	16
6828	135.866285	2365.09776790125	11024.0625	0	0
6828	135.866285	2367.10236790125	285.32526	0	0
6828	135.866285	2390.6102150366664	7473.276	0	16
6828	135.866285	2391.6125150366665	23394.293	0	784
6828	135.866285	2391.93182962	12282.199	0	16
6828	135.866285	2392.6148150366666	7593.142	0	16
6828	135.866285	2392.93412962	9795.114	0	16
6828	135.866285	2393.3979754533334	12677.624	0	16
6828	135.866285	2393.93642962	9553.394	0	16
6828	135.866285	2394.4002754533335	12645.594	0	16
6828	135.866285	2394.6194150366664	10279.431	0	0
6828	135.866285	2395.4025754533336	5580.535	0	16
6828	135.866285	2398.4094754533335	5670.924	0	0
6828	135.866285	2407.60126321375	14318.064	0	16
6828	135.866285	2408.60356321375	6570.3574	0	16
6828	135.866285	2409.60586321375	12087.311	0	16
6828	135.866285	2409.856987072031	3761.5273	0	16
6828	135.866285	2410.8592870720313	7938.154	0	16
6828	135.866285	2411.61046321375	7562.139	0	0
6828	135.866285	2411.8615870720314	5645.053	0	16
6828	135.866285	2413.61506321375	213.18062	0	16
6828	135.866285	2414.6173632137497	58.930103	0	16
6828	135.866285	2415.61966321375	14.712899	0	16
6828	135.866285	2429.603287041875	12992.527	0	16
6828	135.866285	2430.605587041875	15265.173	0	16
6828	135.866285	2431.607887041875	21489.898	0	784
6828	135.866285	2432.6101870418747	9539.696	0	16
6828	135.866285	2434.614787041875	2868.7974	0	0
6828	135.866285	2435.3228615210414	9963.216	0	16
6828	135.866285	2435.617087041875	298.44495	0	0
6828	135.866285	2436.3251615210415	9353.276	0	16
6828	135.866285	2437.3274615210416	7075.3203	0	16
6828	135.866285	2478.464788604375	7018.5947	0	16
6828	135.866285	2478.7937274064584	11282.663	0	16
6828	135.866285	2479.467088604375	23848.96	0	784
6828	135.866285	2479.7960274064585	16451.97	0	16
6828	135.866285	2480.469388604375	13734.44	0	16
6828	135.866285	2480.7983274064586	11114.632	0	16
6828	135.866285	2485.4808886043747	77.17152	0	0
6828	135.866285	2485.809827406458	83.28076	0	0
6828	135.866285	2486.8121274064583	20.956766	0	0
6828	135.866285	2490.7086947567186	26793.555	0	784
6828	135.866285	2491.7109947567187	9976.079	0	16
6828	135.866285	2492.713294756719	12083.104	0	16
6828	135.866285	2493.7155947567185	4956.814	0	16
6828	135.866285	2494.7178947567186	14643.035	0	16
6828	135.866285	2495.7201947567187	779.4236	0	0
6828	135.866285	2496.722494756719	245.34886	0	0
6828	135.866285	2515.2960060522914	12777.552	0	16
6828	135.866285	2516.2983060522915	13047.822	0	16
6828	135.866285	2517.3006060522916	9870.965	0	16
6828	135.866285	2519.3052060522914	3417.0059	0	0
6828	135.866285	2539.5379494116664	8954.888	0	16
6828	135.866285	2539.9541277970834	19023.752	0	16
6828	135.866285	2540.5402494116665	9480.643	0	16
6828	135.866285	2540.9564277970835	11399.044	0	16
6828	135.866285	2541.5425494116666	14447.042	0	16
6828	135.866285	2541.9587277970836	10892.237	0	16
6828	135.866285	2543.5471494116664	1971.9008	0	0
6828	135.866285	2544.5494494116665	1212.0736	0	0
6828	135.866285	2547.5563494116664	18.404114	0	0
6828	135.866285	2559.2693947241664	9774.211	0	16
6828	135.866285	2560.2716947241665	11571.589	0	16
6828	135.866285	2561.2739947241666	8913.358	0	16
6828	135.866285	2565.7413185522914	9686.16	0	16
6828	135.866285	2566.128362823125	23866.137	0	784
6828	135.866285	2566.2854947241663	84.377205	0	0
6828	135.866285	2566.7436185522915	7512.667	0	16
6828	135.866285	2567.130662823125	18660.611	0	16
6828	135.866285	2567.2877947241664	22.762249	0	0
6828	135.866285	2567.7459185522916	11595.835	0	16
6828	135.866285	2568.132962823125	13634.225	0	16
6828	135.866285	2571.7551185522916	254.92543	0	0
6828	135.866285	2572.142162823125	450.3596	0	0
6828	135.866285	2574.146762823125	36.067505	0	0
6828	135.866285	2578.4113218075	17984.016	0	784
6828	135.866285	2579.4136218075	15180.811	0	16
6828	135.866285	2580.4159218075	13918.711	0	16
6828	135.866285	2582.4205218075	3227.6384	0	0
6828	135.866285	2582.8520770158334	9251.095	0	16
6828	135.866285	2583.8543770158335	13391.381	0	16
6828	135.866285	2584.8566770158336	10306.915	0	16
6828	135.866285	2586.4297218075	33.804775	0	0
6828	135.866285	2592.2959246720834	22194.064	0	784
6828	135.866285	2593.2982246720835	10670.458	0	16
6828	135.866285	2594.3005246720836	18290.27	0	16
6828	135.866285	2595.3028246720833	10192.349	0	16
6828	135.866285	2597.3074246720835	14864.952	0	0
6828	135.866285	2599.312024672083	137.80313	0	0
6828	135.866285	2601.248611748906	12432.183	0	16
6828	135.866285	2602.250911748906	17231.297	0	16
6828	135.866285	2603.2532117489063	20389.873	0	16
6828	135.866285	2604.255511748906	23427.203	0	784
6828	135.866285	2609.267011748906	39.433933	0	0
6828	135.866285	2610.269311748906	10.049528	0	0
6828	135.866285	2616.882156670781	12884.372	0	16
6828	135.866285	2617.7983660783334	11517.04	0	16
6828	135.866285	2617.884456670781	15208.25	0	16
6828	135.866285	2618.8006660783335	18727.664	0	784
6828	135.866285	2618.8867566707813	12618.006	0	16
6828	135.866285	2619.8029660783336	11154.763	0	16
6828	135.866285	2619.889056670781	7573.856	0	16
6828	135.866285	2620.8052660783333	7325.355	0	16
6828	135.866285	2623.898256670781	134.53317	0	0
6828	135.866285	2661.89325540125	5514.3555	0	16
6828	135.866285	2662.89555540125	14557.17	0	16
6828	135.866285	2663.89785540125	18033.195	0	784
6828	135.866285	2684.6675880835414	13909.933	0	16
6828	135.866285	2685.6698880835415	27045.658	0	784
6828	135.866285	2686.6721880835416	11932.722	0	16
6828	135.866285	2693.6882880835415	13.261494	0	0
6828	135.866285	2707.3463290340624	8521.847	0	16
6828	135.866285	2707.6858172502084	22079.678	0	16
6828	135.866285	2708.3486290340625	21530.83	0	16
6828	135.866285	2708.6881172502085	6032.7056	0	16
6828	135.866285	2709.3509290340626	9925.775	0	16
6828	135.866285	2709.6904172502086	20012.602	0	16
6828	135.866285	2710.353229034062	5492.777	0	16
6828	135.866285	2713.6996172502086	8569.467	0	0
6828	135.866285	2714.0213478491664	22544.936	0	784
6828	135.866285	2715.0236478491665	8352.484	0	16
6828	135.866285	2716.0259478491666	6571.277	0	16
6828	135.866285	2716.3670290340624	10.107385	0	0
6828	135.866285	2723.210882354375	10263.261	0	16
6828	135.866285	2724.213182354375	8036.79	0	16
6828	135.866285	2725.215482354375	9860.557	0	16
6828	135.866285	2728.222382354375	22965.916	0	0
6828	135.866285	2729.3564715470834	14023.032	0	0
6828	135.866285	2730.3587715470835	22299.666	0	0
6828	135.866285	2731.229282354375	30.31985	0	0
6828	135.866285	2753.2108009741664	16663.988	0	784
6828	135.866285	2754.2131009741665	9613.063	0	16
6828	135.866285	2755.2154009741666	1528.2227	0	16
6828	135.866285	2757.2200009741664	14099.691	0	0
6828	135.866285	2758.2223009741665	10321.108	0	0
6828	135.866285	2834.143588829844	6241.074	0	0
6828	135.866285	2835.1458888298434	4964.808	0	0
6828	135.866285	2843.4999314079687	6886.553	0	16
6828	135.866285	2844.502231407969	7738.197	0	16
6828	135.866285	2845.5045314079684	3806.5447	0	16
6828	135.866285	2845.9752096004686	9465.996	0	16
6828	135.866285	2846.9775096004687	17861.445	0	16
6828	135.866285	2847.979809600469	20361.861	0	16
6828	135.866285	2849.9844096004686	6602.643	0	0
6828	135.866285	2851.9890096004688	11139.626	0	16
6828	135.866285	2852.9913096004684	247.94994	0	16
6828	135.866285	2853.0052345679164	11328.561	0	16
6828	135.866285	2853.7131610002084	9811.726	0	0
6828	135.866285	2853.9936096004685	74.40768	0	16
6828	135.866285	2854.0075345679165	15719.534	0	16
6828	135.866285	2854.7154610002085	3833.2463	0	0
6828	135.866285	2854.9959096004686	20.45502	0	16
6828	135.866285	2855.0098345679166	11472.625	0	16
6828	135.866285	2859.7269610002086	6337.8804	0	0
6828	135.866285	2862.0259345679165	15.421675	0	0
6828	135.866285	2865.5542489185937	4972.202	0	16
6828	135.866285	2866.5565489185938	8391.584	0	16
6828	135.866285	2867.558848918594	6264.011	0	16
6828	135.866285	2868.5611489185935	4915.2534	0	16
6828	135.866285	2924.6428548942968	6957.804	0	16
6828	135.866285	2925.645154894297	5645.0503	0	16
6828	135.866285	2926.6474548942965	8998.94	0	16
6828	135.866285	2927.6497548942966	9599.883	0	784
6828	135.866285	2933.663554894297	12.859802	0	0
6828	135.866285	3013.4883074845834	6465.351	0	16
6828	135.866285	3014.4906074845835	9793.8545	0	16
6828	135.866285	3015.4929074845836	17604.031	0	784
6828	135.866285	3043.734364873906	12385.106	0	16
6828	135.866285	3044.736664873906	9251.512	0	16
6828	135.866285	3045.7389648739063	16861.342	0	16
6828	135.866285	3047.743564873906	6850.21	0	0
6828	135.866285	3048.745864873906	11550.431	0	0
6828	135.866285	3064.3546811825	12876.723	0	16
6828	135.866285	3065.3569811825	7593.6685	0	16
6828	135.866285	3066.3592811825	8757.334	0	16
6828	135.866285	3071.3707811824997	171.39137	0	0
6828	135.866285	3084.4390767879686	10105.446	0	16
6828	135.866285	3085.4413767879687	9895.768	0	16
6828	135.866285	3086.443676787969	12640.036	0	16
6828	135.866285	3088.4482767879686	16386.846	0	0
6828	135.866285	3090.4528767879688	15058.831	0	0
6828	135.866285	3092.4574767879685	80.487785	0	0
6828	135.866285	3101.6959221933334	2863.7478	0	16
6828	135.866285	3102.6982221933335	8345.688	0	16
6828	135.866285	3103.7005221933337	3585.8586	0	16
6828	135.866285	3109.7143221933334	28.184208	0	0
6828	135.866285	3118.3866096981246	7931.118	0	16
6828	135.866285	3119.3889096981247	19331.254	0	16
6828	135.866285	3120.391209698125	25259.49	0	784
6828	135.866285	3121.3935096981245	9878.2705	0	16
6828	135.866285	3122.3958096981246	6940.0586	0	16
6828	135.866285	3123.3981096981247	9748.649	0	16
6828	135.866285	3126.4050096981246	136.91243	0	0
6828	135.866285	3139.5187704216405	2847.0176	0	16
6828	135.866285	3140.5210704216406	4596.8203	0	16
6828	135.866285	3141.5233704216407	4755.112	0	16
6828	135.866285	3142.525670421641	8703.116	0	16
6828	135.866285	3148.5394704216405	10.403611	0	0
6828	135.866285	3178.500480724375	11269.417	0	16
6828	135.866285	3179.502780724375	5693.2446	0	16
6828	135.866285	3180.505080724375	3911.4177	0	16
6828	135.866285	3184.514280724375	7254.775	0	0
6828	135.866285	3185.516580724375	119.45758	0	0
6828	135.866285	3197.884645665781	4979.947	0	16
6828	135.866285	3198.8869456657812	7685.58	0	16
6828	135.866285	3199.8892456657813	7312.563	0	16
6828	135.866285	3200.8915456657815	4502.3823	0	16
6828	135.866285	3203.898445665781	6822.5454	0	0
6828	135.866285	3205.903045665781	62.03123	0	0
6828	135.866285	3206.905345665781	18.485645	0	0
6828	135.866285	3251.2447365210414	8872.278	0	16
6828	135.866285	3252.2470365210415	6174.4307	0	16
6828	135.866285	3253.2444992790624	6579.187	0	16
6828	135.866285	3253.2493365210416	9540.921	0	16
6828	135.866285	3254.09691627125	5695.039	0	16
6828	135.866285	3254.2467992790625	12576.247	0	16
6828	135.866285	3255.09921627125	8193.009	0	16
6828	135.866285	3255.2490992790626	8946.118	0	16
6828	135.866285	3256.10151627125	15733.707	0	16
6828	135.866285	3261.1130162712498	234.06526	0	0
6828	135.866285	3295.5953293571874	13337.969	0	784
6828	135.866285	3296.5976293571875	5675.137	0	16
6828	135.866285	3297.5999293571876	5227.7627	0	16
6828	135.866285	3303.613729357188	51.489384	0	0
6828	135.866285	3351.1507942985936	12894.249	0	784
6828	135.866285	3352.1530942985937	12215.614	0	16
6828	135.866285	3353.155394298594	10154.364	0	16
6828	135.866285	3355.159994298593	3851.0215	0	0
6828	135.866285	3358.1668942985934	3466.7195	0	0
6828	135.866285	3381.8043170524998	4905.836	0	16
6828	135.866285	3382.8066170525	4134.428	0	16
6828	135.866285	3383.3013680290624	9379.985	0	16
6828	135.866285	3383.8089170525	7299.822	0	16
6828	135.866285	3384.3036680290625	9851.867	0	16
6828	135.866285	3384.8112170525	16588.445	0	784
6828	135.866285	3385.3059680290626	11286.698	0	16
6828	135.866285	3386.8158170524994	6428.0176	0	0
6828	135.866285	3387.310568029062	15557.863	0	0
6828	135.866285	3388.8220139275	5727.847	0	16
6828	135.866285	3389.315168029062	4496.819	0	0
6828	135.866285	3389.8227170524997	60.57554	0	0
6828	135.866285	3389.8243139275	13214.046	0	784
6828	135.866285	3390.317468029062	101.79619	0	0
6828	135.866285	3390.8250170525	18.590479	0	0
6828	135.866285	3390.8266139275	6006.9663	0	16
6828	135.866285	3425.056680656875	4440.277	0	16
6828	135.866285	3426.058980656875	4105.8228	0	16
6828	135.866285	3427.0612806568747	7744.3916	0	16
6828	135.866285	3431.0704806568747	4096.677	0	0
6828	135.866285	3455.5676670134376	10053.844	0	16
6828	135.866285	3456.5699670134377	9688.095	0	16
6828	135.866285	3457.572267013438	11222.972	0	16
6828	135.866285	3458.574567013438	9483.405	0	16
6828	135.866285	3459.5768670134375	7820.3184	0	16
6828	135.866285	3460.5791670134377	5956.68	0	16
6828	135.866285	3461.5814670134378	8233.394	0	16
6828	135.866285	3498.4528733025	6605.7173	0	16
6828	135.866285	3499.4551733025	5014.945	0	16
6828	135.866285	3500.4574733025	4236.884	0	16
6828	135.866285	3502.4620733024994	1127.4021	0	16
6828	135.866285	3502.4624703239842	6613.003	0	16
6828	135.866285	3503.4647703239843	4292.545	0	16
6828	135.866285	3504.4666733024997	181.5353	0	0
6828	135.866285	3504.4670703239844	5669.935	0	16
6828	135.866285	3506.4712733025	19.219933	0	0
6828	135.866285	3506.4716703239837	1324.1577	0	16
6828	135.866285	3507.473970323984	11375.125	0	16
6828	135.866285	3508.476270323984	5618.733	0	16
6828	135.866285	3509.478570323984	72.67324	0	0
6828	135.866285	3536.0575582634374	5218.109	0	16
6828	135.866285	3537.0598582634375	6197.0244	0	16
6828	135.866285	3538.0621582634376	7639.563	0	16
6828	135.866285	3538.117837911875	5324.4053	0	16
6828	135.866285	3539.064458263437	3401.7263	0	16
6828	135.866285	3539.120137911875	6468.691	0	16
6828	135.866285	3540.1224379118753	9192.629	0	784
6828	135.866285	3541.1247379118754	7332.2744	0	16
6828	135.866285	3543.129337911875	8939.951	0	0
6828	135.866285	3544.0759582634373	23.390839	0	0
6828	135.866285	3544.1316379118753	800.5307	0	0
6828	135.866285	3547.1385379118756	33.25261	0	0
6828	135.866285	3565.612611974375	14098.796	0	16
6828	135.866285	3566.0719320427343	6550.1895	0	16
6828	135.866285	3566.614911974375	6581.594	0	16
6828	135.866285	3567.0742320427344	7516.6743	0	16
6828	135.866285	3567.617211974375	15029.403	0	784
6828	135.866285	3568.0765320427345	9006.581	0	16
6828	135.866285	3568.619511974375	8519.6455	0	16
6828	135.866285	3569.0788320427346	6698.303	0	16
6828	135.866285	3571.6264119743746	18194.947	0	0
6828	135.866285	3574.633311974375	35.757164	0	0
6828	135.866285	3575.6356119743746	10.461057	0	0
6828	135.866285	3576.094932042734	10.918853	0	0
6828	135.866285	3621.3716169246873	7684.084	0	16
6828	135.866285	3622.3739169246874	11765.651	0	16
6828	135.866285	3623.3762169246875	8899.66	0	16
6828	135.866285	3624.378516924687	8211.186	0	16
6828	135.866285	3625.380816924687	10379.563	0	16
6828	135.866285	3627.3854169246874	13979.412	0	0
6828	135.866285	3629.390016924687	135.2628	0	0
6828	135.866285	3631.3946169246874	25.837698	0	0
6828	135.866285	3650.9117356071874	1627.1664	0	16
6828	135.866285	3651.9140356071875	8594.149	0	16
6828	135.866285	3652.9163356071876	8620.439	0	784
6828	135.866285	3672.4313889275	5782.5884	0	784
6828	135.866285	3673.4336889275	4125.3237	0	16
6828	135.866285	3674.4359889275	4692.2983	0	16
6828	135.866285	3696.0152512321874	14442.056	0	16
6828	135.866285	3697.0175512321875	6257.799	0	16
6828	135.866285	3698.0198512321876	20757.947	0	16
6828	135.866285	3703.4334641228124	3846.0579	0	16
6828	135.866285	3704.4357641228125	4962.7036	0	16
6828	135.866285	3705.4380641228126	3549.3933	0	16
6828	135.866285	3708.4449641228125	419.81915	0	0
6828	135.866285	3732.76049049	9352.219	0	16
6828	135.866285	3733.76279049	4384.2188	0	16
6828	135.866285	3734.76509049	3822.5508	0	16
6828	135.866285	3736.3714524040624	5863.455	0	16
6828	135.866285	3737.3737524040625	8346.646	0	16
6828	135.866285	3738.3760524040626	6590.5034	0	16
6828	135.866285	3738.7742904899997	10832.695	0	0
6828	135.866285	3741.37523658375	5640.733	0	16
6828	135.866285	3741.382952404062	726.4	0	16
6828	135.866285	3742.37753658375	6417.5283	0	16
6828	135.866285	3742.385252404062	290.64627	0	16
6828	135.866285	3743.37983658375	9098.795	0	784
6828	135.866285	3743.3875524040623	104.91305	0	16
6828	135.866285	3808.12816627125	6537.1245	0	16
6828	135.866285	3809.13046627125	5903.068	0	16
6828	135.866285	3810.13276627125	4405.5737	0	16
6828	135.866285	3820.020256115	3371.2346	0	16
6828	135.866285	3821.022556115	12002.496	0	16
6828	135.866285	3822.024856115	16338.039	0	784
6828	135.866285	3826.0340561149997	13051.724	0	0
6828	135.866285	3829.8741829704686	8246.592	0	16
6828	135.866285	3830.8764829704687	10091.464	0	16
6828	135.866285	3831.878782970469	15065.103	0	784
6828	135.866285	3833.883382970468	7333.393	0	0
6828	135.866285	3834.293811906875	2480.308	0	0
6828	135.866285	3835.296111906875	4736.281	0	0
6828	135.866285	3836.5430512321873	32202.537	2692	240
6828	135.866285	3837.3007119068748	9553.345	0	0
6828	135.866285	3837.5453512321874	40871.84	2692	112
6828	135.866285	3837.8925829704685	58.667515	0	0
6828	135.866285	3838.5476512321875	81998.305	2692	880
6828	135.866285	3839.5499512321876	12084.364	2692	112
6828	135.866285	3840.552251232187	27360.432	2692	112
6828	135.866285	3841.554551232187	10240.405	2692	112
6828	135.866285	3842.556851232187	5322.814	2692	112
6828	135.866285	3844.316811906875	10.123265	0	0
6828	135.866285	3870.9105080054164	9089.985	0	16
6828	135.866285	3871.9128080054165	7459.4663	0	16
6828	135.866285	3872.823722911875	3164.059	0	16
6828	135.866285	3872.915108005416	8988.259	0	16
6828	135.866285	3873.826022911875	10167.761	0	16
6828	135.866285	3874.828322911875	19491.746	0	784
6828	135.866285	3879.8398229118748	137.7217	0	0
6828	135.866285	3910.5199781829165	3495.232	0	16
6828	135.866285	3911.5222781829166	6000.1353	0	16
6828	135.866285	3912.5245781829162	4151.9106	0	16
6828	135.866285	3915.5314781829165	4066.4658	0	0
6828	135.866285	3915.885435344375	1545.4596	0	16
6828	135.866285	3916.533778182916	1160.5953	0	0
6828	135.866285	3916.887735344375	3715.1794	0	16
6828	135.866285	3916.9182150017186	13008.247	0	784
6828	135.866285	3917.890035344375	2602.1938	0	16
6828	135.866285	3917.9205150017187	8322.256	0	16
6828	135.866285	3918.5383781829164	33.936317	0	0
6828	135.866285	3918.922815001719	6594.461	0	16
6828	135.866285	3919.894635344375	10434.998	0	0
6828	135.866285	3919.925115001718	9702.528	0	16
6828	135.866285	3922.7968636646874	5347.3076	0	16
6828	135.866285	3923.7991636646875	9215.029	0	16
6828	135.866285	3924.801463664687	3477.4814	0	16
6828	135.866285	3925.8037636646873	3871.14	0	16
6828	135.866285	3925.938915001718	17.305109	0	0
6828	135.866285	3985.7650521110936	5614.0317	0	16
6828	135.866285	3986.7673521110937	4517.2153	0	16
6828	135.866285	3987.769652111094	8286.49	0	16
6828	135.866285	3989.774252111093	7516.3164	0	16
6828	135.866285	3990.776552111093	8986.089	0	16
6828	135.866285	3991.7788521110933	4942.4263	0	16
6828	135.866285	3992.7811521110934	112.83621	0	0
6828	135.866285	3994.1815109978124	10144.02	0	784
6828	135.866285	3995.1838109978125	6284.8027	0	16
6828	135.866285	3996.1861109978126	4359.945	0	16
6828	135.866285	4000.1953109978126	335.5517	0	0
6828	135.866285	4002.197746349375	10628.489	0	16
6828	135.866285	4002.199910997813	42.72525	0	0
6828	135.866285	4003.200046349375	5931.9297	0	16
6828	135.866285	4003.2022109978125	13.419056	0	0
6828	135.866285	4004.202346349375	6500.3296	0	16
6828	135.866285	4010.216146349375	50.312733	0	0
6828	135.866285	4058.281730724375	4621.3613	0	16
6828	135.866285	4059.284030724375	10913.434	0	16
6828	135.866285	4060.286330724375	8766.751	0	16
6828	135.866285	4062.458976818125	16715.354	0	784
6828	135.866285	4063.461276818125	7376.0464	0	16
6828	135.866285	4064.2955307243747	10955.633	0	0
6828	135.866285	4064.463576818125	4447.1567	0	16
6828	135.866285	4066.300130724375	59.993973	0	0
6828	135.866285	4067.470476818125	6422.2974	0	0
6828	135.866285	4113.315544200937	4664.8496	0	16
6828	135.866285	4114.3178442009375	13748.958	0	784
6828	135.866285	4115.320144200938	4038.3662	0	16
6828	135.866285	4119.329344200937	4665.846	0	0
6828	135.866285	4120.331644200937	127.85884	0	0
6828	135.866285	4121.333944200937	44.810146	0	0
6828	135.866285	4148.233268810312	8405.948	0	16
6828	135.866285	4149.2355688103125	12655.9795	0	16
6828	135.866285	4150.237868810313	2007.0173	0	16
6828	135.866285	4157.1755295525	15652.911	1	48
6828	135.866285	4158.1778295525	19748.92	1	48
6828	135.866285	4159.1801295525	34195.992	1	816
6828	135.866285	4161.184729552499	5162.0005	0	0
6828	135.866285	4167.198529552499	18.261992	0	0
6828	135.866285	4170.648792375625	4583.186	0	16
6828	135.866285	4171.651092375625	5677.2544	0	16
6828	135.866285	4172.653392375625	4128.619	0	16
6828	135.866285	4173.655692375625	4492.5825	0	16
6828	135.866285	4175.6602923756245	6280.9126	0	0
6828	135.866285	4183.67345057875	3378.8325	0	16
6828	135.866285	4184.67575057875	4558.2183	0	16
6828	135.866285	4185.67805057875	3833.3228	0	16
6828	135.866285	4186.68035057875	3139.9897	0	16
6828	135.866285	4189.68725057875	714.86743	0	0
6828	135.866285	4194.541984630625	9009.028	0	784
6828	135.866285	4195.544284630625	6340.0083	0	16
6828	135.866285	4196.546584630625	7556.136	0	16
6828	135.866285	4200.555784630625	5389.0146	0	0
6828	135.866285	4228.6975497975	2618.5464	0	16
6828	135.866285	4229.6998497975	6179.6807	0	16
6828	135.866285	4230.7021497975	5111.952	0	16
6828	135.866285	4235.845968712656	50391.195	1052	112
6828	135.866285	4236.7159497975	43.42912	0	0
6828	135.866285	4236.848268712656	60353.805	1052	112
6828	135.866285	4237.850568712656	119191.32	1052	112
6828	135.866285	4238.852868712656	89611.87	1052	112
6828	135.866285	4239.855168712656	43435.195	1052	112
6828	135.866285	4240.857468712657	14900.509	0	48
6828	135.866285	4243.68676002125	11674.04	0	16
6828	135.866285	4243.865982870417	1224.2585	0	0
6828	135.866285	4244.68906002125	6845.0356	0	16
6828	135.866285	4244.82228964125	5579.209	0	16
6828	135.866285	4245.69136002125	5120.7686	0	16
6828	135.866285	4245.82458964125	3420.5737	0	16
6828	135.866285	4246.82688964125	4651.985	0	16
6828	135.866285	4248.519289220469	7009.468	0	16
6828	135.866285	4248.69826002125	1080.7927	0	0
6828	135.866285	4248.831489641249	1755.5475	0	16
6828	135.866285	4248.83596151625	5251.22	0	16
6828	135.866285	4249.521589220469	11254.414	0	16
6828	135.866285	4249.8337896412495	868.73444	0	16
6828	135.866285	4249.83826151625	6457.931	0	16
6828	135.866285	4250.523889220469	6697.4146	0	16
6828	135.866285	4250.83608964125	380.8371	0	16
6828	135.866285	4250.84056151625	1424.5223	0	16
6828	135.866285	4251.484521086562	4433.669	0	16
6828	135.866285	4251.526189220468	4781.092	0	16
6828	135.866285	4251.710730822031	2457.5913	0	16
6828	135.866285	4252.4868210865625	1847.5842	0	16
6828	135.866285	4252.707460021249	22.204336	0	0
6828	135.866285	4252.713030822031	6295.664	0	16
6828	135.866285	4252.84068964125	54.036446	0	0
6828	135.866285	4252.845161516249	6452.4873	0	0
6828	135.866285	4253.489121086563	4400.083	0	16
6828	135.866285	4253.715330822031	7587.054	0	16
6828	135.866285	4253.876497472422	14388.174	4816	112
6828	135.866285	4254.84976151625	3669.1453	0	0
6828	135.866285	4254.878797472422	14965.279	4816	112
6828	135.866285	4255.493721086562	6098.3896	0	0
6828	135.866285	4255.5353892204685	235.12204	0	0
6828	135.866285	4255.719930822031	6308.1724	0	0
6828	135.866285	4255.85206151625	188.37813	0	0
6828	135.866285	4255.881097472422	16593.68	0	16
6828	135.866285	4256.496021086562	742.8394	0	0
6828	135.866285	4256.537689220469	84.71362	0	0
6828	135.866285	4256.85436151625	67.79728	0	0
6828	135.866285	4256.883397472421	19079.09	0	16
6828	135.866285	4258.726830822031	144.71965	0	0
6828	135.866285	4259.502921086562	46.20561	0	0
6828	135.866285	4262.897197472421	59.831093	0	0
6828	135.866285	4263.973259044687	12679.356	0	784
6828	135.866285	4264.9755590446875	2852.5352	0	16
6828	135.866285	4265.977859044688	9400.352	0	16
6828	135.866285	4266.171996412083	6500.443	0	16
6828	135.866285	4267.174296412083	9764.268	0	784
6828	135.866285	4268.176596412083	5441.423	0	16
6828	135.866285	4269.987059044687	529.4207	0	0
6828	135.866285	4270.989359044687	209.19969	0	0
6828	135.866285	4271.183496412083	4399.056	0	0
6828	135.866285	4274.190396412083	70.20393	0	0
6828	135.866285	4276.65062720875	4629.744	0	16
6828	135.866285	4277.65292720875	4903.7534	0	16
6828	135.866285	4278.65522720875	7151.9634	0	16
6828	135.866285	4295.949373448984	6095.8667	0	16
6828	135.866285	4296.951673448984	11007.258	0	16
6828	135.866285	4297.9539734489845	6947.8726	0	16
6828	135.866285	4298.956273448984	4759.9624	0	16
6828	135.866285	4301.963173448984	4974.5654	0	0
6828	135.866285	4304.970073448983	28.815056	0	0
6828	135.866285	4318.074089122812	11710.46	0	784
6828	135.866285	4319.0763891228125	4288.1265	0	16
6828	135.866285	4320.078689122813	5342.7534	0	16
6828	135.866285	4327.094789122812	19.526688	0	0
6828	135.866285	4340.61014745375	4217.17	0	16
6828	135.866285	4341.61244745375	9945.599	0	16
6828	135.866285	4342.61474745375	3064.9302	0	16
6828	135.866285	4342.700479485	12670.681	0	784
6828	135.866285	4343.702779485	3551.6296	0	16
6828	135.866285	4344.705079485	2776.8875	0	16
6828	135.866285	4345.62164745375	4319.847	0	0
6828	135.866285	4345.78783424	8432.72	0	16
6828	135.866285	4346.79013424	7304.6406	0	16
6828	135.866285	4347.79243424	20095.682	0	784
6828	135.866285	4350.79933424	1553.0629	0	0
6828	135.866285	4354.808534239999	33.893913	0	0
6828	135.866285	4355.810834239999	10.560765	0	0
6828	135.866285	4381.9000458610935	11058.654	0	16
6828	135.866285	4382.902345861094	37204.785	1	48
6828	135.866285	4383.904645861094	44745.258	1	48
6828	135.866285	4384.906945861094	37697.047	1	48
6828	135.866285	4385.909245861094	27176.69	0	16
6828	135.866285	4386.911545861094	17608.098	0	16
6828	135.866285	4387.913845861094	6966.022	0	16
6828	135.866285	4388.918777271458	3815.7437	0	16
6828	135.866285	4393.927645861094	10.70128	0	0
6828	135.866285	4438.9169795524995	15846.246	0	16
6828	135.866285	4439.93284745375	28654.113	1	48
6828	135.866285	4440.93514745375	45119.137	1	48
6828	135.866285	4441.93744745375	33271.676	0	16
6828	135.866285	4442.93974745375	21312.205	0	16
6828	135.866285	4443.942047453749	5866.911	0	16
6828	135.866285	4444.944347453749	11001.722	0	48
6828	135.866285	4445.9330795525	6910.558	0	16
6828	135.866285	4455.58997636	4560.595	0	16
6828	135.866285	4456.59227636	4748.1006	0	16
6828	135.866285	4457.59457636	4920.901	0	16
6828	135.866285	4458.59687636	11298.224	0	784
6828	135.866285	4459.59917636	8914.013	0	16
6828	135.866285	4461.60377636	463.99136	0	0
6828	135.866285	4462.60607636	483.50287	0	0
6828	135.866285	4469.783593352187	6867.1294	0	16
6828	135.866285	4470.7858933521875	2471.154	0	16
6828	135.866285	4471.788193352188	4487.0044	0	16
6828	135.866285	4473.792793352187	1800.5134	0	0
6828	135.866285	4475.797393352187	5289.6304	0	0
6828	135.866285	4476.799693352187	3105.6475	0	0
6828	135.866285	4478.804293352187	21.41065	0	0
6828	135.866285	4514.187133130833	5949.7847	0	16
6828	135.866285	4515.189433130833	6670.1006	0	784
6828	135.866285	4516.191733130833	4021.8494	0	16
6828	135.866285	4520.200933130833	2980.338	0	0
6828	135.866285	4521.203233130833	209.37245	0	0
6828	135.866285	4523.207833130833	22.359634	0	0
6828	135.866285	4541.30966182875	3099.95	0	16
6828	135.866285	4541.695371867812	3009.063	0	16
6828	135.866285	4542.31196182875	1509.1786	0	16
6828	135.866285	4542.6976718678125	5776.3877	0	16
6828	135.866285	4543.31426182875	2425.2205	0	16
6828	135.866285	4543.699971867813	4133.7354	0	16
6828	135.866285	4545.12657557875	7053.381	0	16
6828	135.866285	4545.3188618287495	2331.6863	0	0
6828	135.866285	4545.702075057917	3500.761	0	16
6828	135.866285	4546.12887557875	10836.463	0	784
6828	135.866285	4546.32116182875	9106.884	0	0
6828	135.866285	4546.704375057917	4831.6216	0	16
6828	135.866285	4546.706871867812	936.71	0	16
6828	135.866285	4547.13117557875	4424.7363	0	16
6828	135.866285	4547.706675057917	4454.2046	0	16
6828	135.866285	4547.709171867812	624.8888	0	16
6828	135.866285	4548.13347557875	3533.9165	0	16
6828	135.866285	4548.708975057917	3102.442	0	16
6828	135.866285	4549.711275057916	5479.297	0	16
6828	135.866285	4549.713771867812	66.60676	0	0
6828	135.866285	4550.713575057916	7372.098	0	16
6828	135.866285	4550.716071867812	23.0404	0	0
6828	135.866285	4551.14037557875	883.23755	0	0
6828	135.866285	4552.718175057917	322.5727	0	16
6828	135.866285	4552.722126620417	6631.2695	0	16
6828	135.866285	4553.720475057917	71.77048	0	16
6828	135.866285	4553.724426620417	7015.181	0	16
6828	135.866285	4554.14727557875	47.13159	0	0
6828	135.866285	4554.722775057917	24.826614	0	16
6828	135.866285	4554.726726620417	4588.615	0	16
6828	135.866285	4556.36937720875	9081.328	0	16
6828	135.866285	4557.37167720875	11077.993	0	16
6828	135.866285	4558.37397720875	10132.798	0	16
6828	135.866285	4618.64335057875	3185.887	0	16
6828	135.866285	4619.64565057875	5231.9497	0	16
6828	135.866285	4620.64795057875	10150.983	0	784
6828	135.866285	4624.65715057875	4322.1724	0	0
6828	135.866285	4627.66405057875	30.013216	0	0
6828	135.866285	4655.527953443333	3710.9285	0	16
6828	135.866285	4656.530253443333	3343.2783	0	16
6828	135.866285	4657.532553443333	2960.0496	0	16
6828	135.866285	4660.539453443333	4008.3484	0	0
6828	135.866285	4662.544053443333	4161.123	0	0
6828	135.866285	4664.582526476328	15592.1455	0	784
6828	135.866285	4665.584826476328	4545.1826	0	16
6828	135.866285	4666.587126476328	12635.387	0	16
6828	135.866285	4668.5917264763275	4740.0195	0	0
6828	135.866285	4671.598626476328	4277.1294	0	0
6828	135.866285	4671.959949602187	4015.5825	0	16
6828	135.866285	4672.9622496021875	10380.349	0	784
6828	135.866285	4673.964549602188	3761.9072	0	16
6828	135.866285	4674.966849602188	4687.8115	0	16
6828	135.866285	4681.982949602188	13.628732	0	0
6828	135.866285	4700.0734910084375	4747.4214	0	0
6828	135.866285	4701.075791008438	4069.185	0	0
6828	135.866285	4703.080391008437	4055.4531	0	0
6828	135.866285	4705.084991008437	7381.6357	0	0
6828	135.866285	4731.962879289687	5588.7163	0	16
6828	135.866285	4732.9651792896875	4901.774	0	16
6828	135.866285	4733.967479289688	6361.551	0	16
6828	135.866285	4734.969779289688	5907.8496	0	16
6828	135.866285	4737.976679289687	3260.4458	0	0
6828	135.866285	4740.983579289687	44.705738	0	0
6828	135.866285	4741.985879289688	14.839529	0	0
6828	135.866285	4749.5077497975	4826.318	0	16
6828	135.866285	4750.5100497975	17969.596	0	784
6828	135.866285	4751.5123497975	8342.7705	0	16
6828	135.866285	4752.5146497975	4506.5215	0	16
6828	135.866285	4757.5261497975	3857.6902	0	0
6828	135.866285	4771.491565813125	9462.466	0	784
6828	135.866285	4772.493865813125	4996.1035	0	16
6828	135.866285	4773.496165813125	7250.449	0	16
6828	135.866285	4774.498465813125	7182.263	0	16
6828	135.866285	4777.505365813125	3027.682	0	0
6828	135.866285	4800.476677013437	5454.2183	0	16
6828	135.866285	4801.4789770134375	11018.913	0	16
6828	135.866285	4802.481277013438	8515.46	0	16
6828	135.866285	4807.498350383437	10179.71	0	16
6828	135.866285	4808.5006503834375	4149.954	0	16
6828	135.866285	4809.502950383438	12713.437	0	784
6828	135.866285	4810.499677013437	16.914755	0	0
6828	135.866285	4812.509850383437	3364.424	0	0
6828	135.866285	4813.5470641725	5018.88	0	16
6828	135.866285	4814.311065818867	6783.7646	0	0
6828	135.866285	4814.5493641725	4598.5903	0	16
6828	135.866285	4815.313365818867	4934.517	0	0
6828	135.866285	4815.5516641725	6341.544	0	16
6828	135.866285	4817.5213503834375	18.140024	0	0
6828	135.866285	4817.556264172499	4208.2764	0	0
6828	135.866285	4818.558564172499	2384.8494	0	0
6828	135.866285	4819.322565818867	3191.5808	0	0
6828	135.866285	4820.5631641724995	5158.0454	0	0
6828	135.866285	4824.334065818867	11.193941	0	0
6828	135.866285	4853.4896422975	2908.4272	0	16
6828	135.866285	4854.4919422975	4768.2197	0	16
6828	135.866285	4855.075428117812	5775.4697	0	16
6828	135.866285	4855.4942422975	5262.9136	0	16
6828	135.866285	4856.0777281178125	5710.7285	0	16
6828	135.866285	4857.080028117813	6750.366	0	16
6828	135.866285	4857.498842297499	5072.3984	0	0
6828	135.866285	4858.082328117813	3165.8345	0	16
6828	135.866285	4858.501142297499	8826.158	0	0
6828	135.866285	4878.446299632344	2141.0757	0	16
6828	135.866285	4879.448599632344	3181.2437	0	16
6828	135.866285	4880.450899632343	3957.5076	0	784
6828	135.866285	4882.455499632343	9547.906	0	0
6828	135.866285	4886.464699632344	88.4516	0	0
6828	135.866285	4945.9971810475	4281.161	0	16
6828	135.866285	4946.9994810475	4305.2485	0	16
6828	135.866285	4948.0017810475	2488.5325	0	16
6828	135.866285	4949.0040810475	5056.084	0	16
6828	135.866285	4950.377074537083	3870.122	0	16
6828	135.866285	4951.379374537083	8295.187	0	16
6828	135.866285	4951.775658781875	6903.1357	0	16
6828	135.866285	4952.381674537083	7982.4795	0	16
6828	135.866285	4952.777958781875	3362.7954	0	16
6828	135.866285	4953.0132810475	3453.7183	0	0
6828	135.866285	4953.780258781875	9923.335	0	16
6828	135.866285	4954.0155810475	92.588104	0	0
6828	135.866285	4955.0178810475	33.935505	0	0
6828	135.866285	4955.784858781874	3361.9312	0	0
6828	135.866285	4959.794058781875	133.36992	0	0
6828	135.866285	4984.775365843281	4135.2812	0	16
6828	135.866285	4985.777665843281	3026.6953	0	16
6828	135.866285	4985.8045554225	2803.4294	0	0
6828	135.866285	4986.7799658432805	5727.4854	0	16
6828	135.866285	4987.782265843281	7122.358	0	16
6828	135.866285	4987.8091554225	8038.078	0	784
6828	135.866285	4988.8114554225	6462.759	0	16
6828	135.866285	4990.289231500833	4883.1147	0	16
6828	135.866285	4990.8160554225	2890.84	0	0
6828	135.866285	4991.291531500833	8106.1494	0	784
6828	135.866285	4992.293831500832	5599.878	0	16
6828	135.866285	4994.798365843281	15.012803	0	0
6828	135.866285	4995.8275554225	19.23297	0	0
6828	135.866285	4998.307631500833	118.77807	0	0
6828	135.866285	5007.26938182875	7263.9995	0	0
6828	135.866285	5009.27398182875	7741.57	0	16
6828	135.866285	5010.27628182875	3837.4717	0	16
6828	135.866285	5011.27858182875	9508.374	0	784
6828	135.866285	5019.2732077662495	3775.7717	0	16
6828	135.866285	5020.27550776625	6456.604	0	16
6828	135.866285	5021.27780776625	5546.455	0	16
6828	135.866285	5022.28010776625	3240.3157	0	16
6828	135.866285	5024.284707766249	4603.5283	0	0
6828	135.866285	5024.659301099583	5348.8774	0	16
6828	135.866285	5025.661601099583	5349.5312	0	16
6828	135.866285	5026.663901099583	3194.0908	0	16
6828	135.866285	5027.291607766249	138.82536	0	0
6828	135.866285	5033.680001099583	12.106774	0	0
6828	135.866285	5070.218302806172	2580.0315	0	0
6828	135.866285	5070.9710310475	3118.0908	0	16
6828	135.866285	5071.220602806171	3956.388	0	0
6828	135.866285	5071.9733310475	4204.674	0	16
6828	135.866285	5072.9756310475	6582.163	0	16
6828	135.866285	5073.9779310475005	2896.7	0	16
6828	135.866285	5074.227502806171	1537.2678	0	0
6828	135.866285	5074.558219982187	11518.558	0	784
6828	135.866285	5074.9802310475	2945.4253	0	16
6828	135.866285	5075.5605199821875	9403.466	0	16
6828	135.866285	5076.562819982187	8400.354	0	16
6828	135.866285	5078.236702806172	30.65336	0	0
6828	135.866285	5078.255946995625	6047.4727	0	16
6828	135.866285	5079.239002806172	10.648896	0	0
6828	135.866285	5079.258246995624	1916.1119	0	16
6828	135.866285	5079.9917310475	45.289738	0	0
6828	135.866285	5080.260546995624	10148.18	0	784
6828	135.866285	5080.572019982187	7598.4155	0	0
6828	135.866285	5080.9940310475	15.713605	0	0
6828	135.866285	5084.269746995625	2256.2205	0	0
6828	135.866285	5086.274346995625	45.656456	0	0
6828	135.866285	5111.376927586445	4924.8306	0	0
6828	135.866285	5113.381527586445	1022.99176	0	16
6828	135.866285	5114.383827586445	8661.51	0	784
6828	135.866285	5115.386127586445	2594.8152	0	16
6828	135.866285	5115.57326620375	6718.067	0	0
6828	135.866285	5116.57556620375	6725.6216	0	0
6828	135.866285	5119.582466203749	3413.7512	0	0
6828	135.866285	5121.399927586445	38.942257	0	0
6828	135.866285	5122.402227586445	13.614064	0	0
6828	135.866285	5124.171166594375	4365.2246	0	0
6828	135.866285	5125.173466594375	5589.0034	0	0
6828	135.866285	5127.147928017901	7748.9067	0	16
6828	135.866285	5128.150228017901	18602.51	5314	112
6828	135.866285	5128.180366594374	1838.8949	0	0
6828	135.866285	5129.152528017901	15736.109	5314	112
6828	135.866285	5130.154828017901	5475.2695	5314	112
6828	135.866285	5131.157128017901	15574.751	5314	112
6828	135.866285	5131.187266594375	130.84058	0	0
6828	135.866285	5132.1594280179015	7187.5894	5314	112
6828	135.866285	5132.189566594375	49.407562	0	0
6828	135.866285	5133.161728017902	5430.1616	5314	112
6828	135.866285	5134.164028017902	5786.4976	5314	112
6828	135.866285	5135.166328017902	6109.681	0	16
6828	135.866285	5135.210437883437	3757.5244	0	16
6828	135.866285	5136.2127378834375	4475.7246	0	16
6828	135.866285	5137.215037883438	6404.193	0	16
6828	135.866285	5138.217337883438	4709.4814	0	16
6828	135.866285	5140.25863964125	3820.3267	0	0
6828	135.866285	5142.26323964125	4327.7144	0	16
6828	135.866285	5143.228837883437	156.23332	0	16
6828	135.866285	5143.26553964125	10937.898	0	784
6828	135.866285	5144.231137883437	58.99628	0	16
6828	135.866285	5144.26783964125	5901.15	0	16
6828	135.866285	5145.233437883438	20.661165	0	16
6828	135.866285	5145.270139641249	5305.9727	0	16
6828	135.866285	5150.28163964125	64.45688	0	0
6828	135.866285	5162.624650402109	4854.393	0	0
6828	135.866285	5164.629250402109	4892.409	0	16
6828	135.866285	5165.6315504021095	10512.161	0	16
6828	135.866285	5166.633850402109	7543.648	0	16
6828	135.866285	5169.786609758437	10491.402	0	16
6828	135.866285	5170.7889097584375	4521.051	0	16
6828	135.866285	5171.791209758438	3096.3406	0	16
6828	135.866285	5172.695745481953	2819.2827	0	16
6828	135.866285	5172.793509758438	3412.4463	0	16
6828	135.866285	5173.698045481953	10309.901	0	784
6828	135.866285	5173.795809758437	4268.5327	0	16
6828	135.866285	5174.700345481953	6413.2446	0	16
6828	135.866285	5175.702645481953	6413.631	0	16
6828	135.866285	5175.800409758437	5075.757	0	0
6828	135.866285	5183.721045481953	10.230678	0	0
6828	135.866285	5186.820179094375	4848.971	0	16
6828	135.866285	5187.822479094375	4266.8306	0	16
6828	135.866285	5188.824779094375	3458.4343	0	16
6828	135.866285	5189.827079094375	4614.6772	0	16
6828	135.866285	5194.838579094375	128.51816	0	0
6828	135.866285	5196.843179094375	17.279682	0	0
6828	135.866285	5249.55016089125	3913.1958	0	16
6828	135.866285	5250.55246089125	8325.39	0	16
6828	135.866285	5251.55476089125	4902.8945	0	16
6828	135.866285	5252.55706089125	12547.434	0	784
6828	135.866285	5254.56166089125	3944.26	0	0
6828	135.866285	5257.56856089125	5696.7803	0	0
6828	135.866285	5262.547107805312	8432.748	0	16
6828	135.866285	5263.5494078053125	4990.584	0	16
6828	135.866285	5264.551707805313	7056.7437	0	16
6828	135.866285	5265.554007805313	9713.589	0	784
6828	135.866285	5267.558607805312	8405.86	0	0
6828	135.866285	5285.004169068333	4284.3735	0	16
6828	135.866285	5286.006469068333	4297.7134	0	16
6828	135.866285	5287.008769068333	5439.0195	0	16
6828	135.866285	5288.011069068333	7471.6978	0	784
6828	135.866285	5293.022569068333	6415.1084	0	0
6828	135.866285	5295.027169068333	20.373112	0	0
6828	135.866285	5310.340194847187	2751.5442	0	16
6828	135.866285	5311.3424948471875	2683.76	0	16
6828	135.866285	5312.344794847188	4356.8374	0	16
6828	135.866285	5313.347094847188	3575.0244	0	16
6828	135.866285	5314.349394847188	3128.3958	0	16
6828	135.866285	5315.351694847187	1423.1995	0	16
6828	135.866285	5423.086676162291	4955.5195	0	16
6828	135.866285	5424.088976162291	2630.9685	0	16
6828	135.866285	5425.091276162291	5219.6357	0	784
6828	135.866285	5429.100476162291	4003.073	0	0
6828	135.866285	5431.105076162291	64.72384	0	0
6828	135.866285	5452.116064085469	3804.707	0	16
6828	135.866285	5453.118364085469	800.06036	0	16
6828	135.866285	5454.120664085469	2968.0837	0	16
6828	135.866285	5455.122964085469	4353.6543	0	784
6828	135.866285	5491.870751555312	4013.641	0	16
6828	135.866285	5492.8730515553125	4784.9146	0	16
6828	135.866285	5493.875351555313	7121.693	0	16
6828	135.866285	5495.879951555312	6676.9062	0	0
6828	135.866285	5556.533324537083	4034.7925	0	16
6828	135.866285	5557.108788664687	3881.4053	0	16
6828	135.866285	5557.535624537083	6738.4517	0	16
6828	135.866285	5558.1110886646875	5676.5835	0	16
6828	135.866285	5558.537924537083	6209.8613	0	16
6828	135.866285	5559.113388664688	5181.6455	0	16
6828	135.866285	5561.117988664687	3739.5854	0	0
6828	135.866285	5562.547124537083	610.41235	0	0
6828	135.866285	5564.124888664687	3151.5613	0	0
6828	135.866285	5565.127188664687	75.17288	0	0
6828	135.866285	5578.530444198542	5233.7856	0	16
6828	135.866285	5579.532744198542	11493.239	0	784
6828	135.866285	5580.535044198542	4595.198	0	16
6828	135.866285	5581.537344198542	3523.6792	0	16
6828	135.866285	5582.539644198541	6631.023	0	16
6828	135.866285	5583.541944198541	11895.831	0	784
6828	135.866285	5586.0944955609375	5285.674	0	16
6828	135.866285	5586.548844198542	10721.578	0	0
6828	135.866285	5587.096795560938	4437.5625	0	16
6828	135.866285	5588.099095560937	1877.6976	0	16
6828	135.866285	5626.710331370625	2419.5396	0	0
6828	135.866285	5628.714931370625	4457.762	0	16
6828	135.866285	5629.717231370625	6078.42	0	16
6828	135.866285	5630.719531370625	3731.439	0	16
6828	135.866285	5635.731031370625	264.55438	0	0
6828	135.866285	5647.860972483906	4412.9326	0	16
6828	135.866285	5648.863272483906	6750.181	0	16
6828	135.866285	5649.865572483906	3256.224	0	16
6828	135.866285	5651.870172483906	4148.523	0	0
6828	135.866285	5654.877072483906	205.1626	0	0
6828	135.866285	5655.879372483906	84.600685	0	0
6828	135.866285	5661.172116464167	643.3123	0	0
6828	135.866285	5663.176716464167	7155.4043	0	16
6828	135.866285	5664.179016464167	4489.7573	0	16
6828	135.866285	5665.181316464167	1446.7029	0	16
6828	135.866285	5666.183616464166	3935.9712	0	16
6828	135.866285	5672.197416464167	26.268854	0	0
6828	135.866285	5686.744866591978	5009.473	0	16
6828	135.866285	5687.747166591978	2279.2954	0	16
6828	135.866285	5688.7494665919785	2237.8774	0	16
6828	135.866285	5689.751766591979	13904.95	0	784
6828	135.866285	5690.754066591979	5212.5083	0	16
6828	135.866285	5691.756366591979	2968.322	0	16
6828	135.866285	5692.758666591978	2713.6858	0	16
6828	135.866285	5697.7701665919785	35.367706	0	0
6828	135.866285	5714.07113651625	4875.585	0	0
6828	135.866285	5715.110091068749	12373.713	3353	112
6828	135.866285	5716.112391068749	12199.606	0	16
6828	135.866285	5717.084215299195	9276.977	0	16
6828	135.866285	5717.0953526525	18.499958	0	0
6828	135.866285	5717.114691068749	9547.214	3353	112
6828	135.866285	5718.08033651625	6013.596	0	16
6828	135.866285	5718.0865152991955	18115.176	3353	112
6828	135.866285	5718.0880163617185	753.90045	0	16
6828	135.866285	5718.089117568541	9542.541	0	16
6828	135.866285	5718.0976526525	1873.3805	0	16
6828	135.866285	5718.116991068749	2987.3599	0	16
6828	135.866285	5719.082636516249	4403.076	0	16
6828	135.866285	5719.086279680312	814.905	0	16
6828	135.866285	5719.088815299196	18246.93	3353	112
6828	135.866285	5719.090316361719	2970.8113	0	16
6828	135.866285	5719.091417568541	12726.287	0	16
6828	135.866285	5719.099952652499	2005.8096	0	16
6828	135.866285	5719.119291068749	2519.5837	0	16
6828	135.866285	5720.084936516249	2769.897	0	16
6828	135.866285	5720.088579680312	2505.8125	0	16
6828	135.866285	5720.091115299196	18363.875	3353	112
6828	135.866285	5720.092616361719	3779.6157	0	16
6828	135.866285	5720.093717568541	9673.549	0	16
6828	135.866285	5720.121591068749	1995.4639	0	16
6828	135.866285	5721.0872365162495	1538.8942	0	16
6828	135.866285	5721.090879680312	4062.8762	0	16
6828	135.866285	5721.093415299196	11259.907	3353	112
6828	135.866285	5721.094916361719	2553.0708	0	16
6828	135.866285	5722.08953651625	768.16473	0	16
6828	135.866285	5722.0931796803125	4524.7954	0	16
6828	135.866285	5722.095715299195	7409.5996	0	16
6828	135.866285	5722.097216361719	2213.3157	0	16
6828	135.866285	5722.098317568541	7495.156	3353	112
6828	135.866285	5722.1068526525	875.8077	0	16
6828	135.866285	5723.09183651625	495.75238	0	16
6828	135.866285	5723.095479680313	5752.211	3353	112
6828	135.866285	5723.098015299195	4116.6113	0	16
6828	135.866285	5723.099516361719	3425.1265	0	16
6828	135.866285	5723.128491068749	156.37917	0	16
6828	135.866285	5724.100315299195	3410.417	3353	112
6828	135.866285	5724.102917568541	1796.5073	0	16
6828	135.866285	5725.104116361719	5510.789	3353	112
6828	135.866285	5725.133091068748	25.446787	0	0
6828	135.866285	5726.09873651625	20.64568	0	0
6828	135.866285	5726.102379680312	7802.897	0	16
6828	135.866285	5727.104679680312	3104.3044	0	16
6828	135.866285	5727.968854534687	1194.7776	0	0
6828	135.866285	5728.106979680312	5792.0933	0	16
6828	135.866285	5729.973454534687	1768.4838	0	16
6828	135.866285	5730.101080338258	73029.48	242	112
6828	135.866285	5730.107022179241	59918.504	0	16
6828	135.866285	5730.115616361719	13.336019	0	0
6828	135.866285	5730.117838234323	2014.9843	0	16
6828	135.866285	5730.975754534687	7782.347	0	16
6828	135.866285	5731.103380338258	618358.1	242	112
6828	135.866285	5731.120138234322	11590.34	0	16
6828	135.866285	5731.9780545346875	5566.557	0	16
6828	135.866285	5732.093659044687	1238.1543	0	16
6828	135.866285	5732.105680338258	1083267.1	242	112
6828	135.866285	5732.122438234323	12509.487	0	16
6828	135.866285	5732.39620457375	3601.9365	0	16
6828	135.866285	5733.107980338258	1265272.2	242	112
6828	135.866285	5733.113922179241	3828.13	0	16
6828	135.866285	5733.124738234323	8194.945	0	16
6828	135.866285	5733.39850457375	3686.7417	0	16
6828	135.866285	5733.982654534687	1379.9349	0	0
6828	135.866285	5734.098259044687	4104.0186	0	16
6828	135.866285	5734.110280338258	1122292.4	242	112
6828	135.866285	5734.11622217924	6764.3857	0	16
6828	135.866285	5734.40080457375	4120.3374	0	16
6828	135.866285	5734.984954534687	2921.3047	0	0
6828	135.866285	5735.1005590446875	4522.596	0	16
6828	135.866285	5735.112580338258	818546.94	242	112
6828	135.866285	5735.11852217924	46258.215	0	16
6828	135.866285	5735.40310457375	5487.479	0	16
6828	135.866285	5736.102859044687	2802.4475	0	16
6828	135.866285	5736.1148803382575	487769.7	242	112
6828	135.866285	5736.40540457375	4510.3374	0	16
6828	135.866285	5736.989554534687	371.35452	0	0
6828	135.866285	5737.117180338258	253658.5	242	112
6828	135.866285	5737.132516684844	2140.3271	0	16
6828	135.866285	5737.133938234323	574.98615	0	16
6828	135.866285	5737.4077045737495	1892.4993	0	16
6828	135.866285	5738.119480338258	109684.484	242	112
6828	135.866285	5738.134816684843	2672.559	0	16
6828	135.866285	5738.136238234323	215.36266	0	16
6828	135.866285	5739.121780338258	58715.773	242	112
6828	135.866285	5739.137116684844	1117.7291	0	16
6828	135.866285	5740.124080338258	22240.91	242	112
6828	135.866285	5740.139416684843	1129.7328	0	16
6828	135.866285	5741.126380338258	3153.561	0	48
6828	135.866285	5743.136922179241	108.013954	0	0
6828	135.866285	5744.133280338258	246.01492	0	0
6828	135.866285	5745.141522179241	10.721968	0	0
6828	135.866285	5747.079546828073	1396.8987	0	0
6828	135.866285	5747.1242435475	44937.7	767	112
6828	135.866285	5748.1265435475	151410.45	767	112
6828	135.866285	5749.084146828073	1941.0186	0	16
6828	135.866285	5749.1288435475	355498.56	767	112
6828	135.866285	5750.086446828072	1558.7386	0	16
6828	135.866285	5750.1311435475	346861.78	767	112
6828	135.866285	5751.088746828073	2817.4768	0	16
6828	135.866285	5751.1334435475	293483.1	767	112
6828	135.866285	5752.135743547499	212836.97	767	112
6828	135.866285	5753.138043547499	122537.24	767	112
6828	135.866285	5753.2786534906245	1658.6089	0	16
6828	135.866285	5754.1403435474995	28790.83	767	112
6828	135.866285	5754.280953490625	2815.527	0	16
6828	135.866285	5755.1426435475	27814.818	767	112
6828	135.866285	5755.283253490625	1941.5181	0	16
6828	135.866285	5756.1449435475	10353.473	767	112
6828	135.866285	5756.285553490625	10437.566	0	16
6828	135.866285	5758.1495435475	1798.5729	0	0
6828	135.866285	5759.292453490625	2756.4688	0	0
6828	135.866285	5760.15987612509	108.01393	0	0
6828	135.866285	5762.2993534906245	58.58372	0	0
6828	135.866285	5764.150567275572	4232.7827	6194	112
6828	135.866285	5764.556218206562	1218.9409	0	16
6828	135.866285	5765.152867275572	7626.4473	6194	112
6828	135.866285	5765.558518206562	3941.6472	0	16
6828	135.866285	5766.155167275572	23391.703	6194	112
6828	135.866285	5766.5608182065625	5948.286	0	16
6828	135.866285	5767.157467275572	28963.213	6194	880
6828	135.866285	5767.20350435	5455.783	0	16
6828	135.866285	5767.563118206563	3473.6372	0	16
6828	135.866285	5768.159767275572	16902.627	6194	112
6828	135.866285	5768.20580435	5434.1187	0	16
6828	135.866285	5768.565418206563	3565.3196	0	16
6828	135.866285	5769.162067275573	19908.219	6194	112
6828	135.866285	5769.208104349999	1865.6393	0	16
6828	135.866285	5769.567718206561	10687.334	0	16
6828	135.866285	5770.164367275572	12828.329	6194	112
6828	135.866285	5770.570018206561	3815.666	0	16
6828	135.866285	5772.574618206561	6648.5522	0	0
6828	135.866285	5775.145588413571	20770.8	1088	112
6828	135.866285	5775.581518206562	12.708469	0	0
6828	135.866285	5776.147888413571	86012.375	1088	112
6828	135.866285	5777.150188413571	178861.95	1088	112
6828	135.866285	5777.171283677032	10539.418	0	16
6828	135.866285	5777.1804672755725	27.570267	0	0
6828	135.866285	5778.1524884135715	238084.64	1088	112
6828	135.866285	5778.169429294197	1101.2443	0	16
6828	135.866285	5779.154788413572	181424.44	1088	112
6828	135.866285	5779.175883677032	1852.6078	0	16
6828	135.866285	5780.157088413571	119700.21	1088	112
6828	135.866285	5780.167335727813	557.7162	0	16
6828	135.866285	5780.1781836770315	849.7641	0	16
6828	135.866285	5781.159388413571	80857.92	1088	112
6828	135.866285	5782.161688413571	21698.775	1088	112
6828	135.866285	5782.1719357278125	4333.62	0	16
6828	135.866285	5782.182783677032	1201.8384	0	16
6828	135.866285	5783.163988413571	18749.213	1088	112
6828	135.866285	5783.172057765714	5743.692	0	16
6828	135.866285	5783.174235727813	3352.5747	0	16
6828	135.866285	5784.015526487812	4722.8696	6319	112
6828	135.866285	5784.174357765714	3233.4634	1088	112
6828	135.866285	5784.176535727813	1310.1115	0	16
6828	135.866285	5785.017826487812	14016.75	0	48
6828	135.866285	5786.020126487812	12648.915	6319	112
6828	135.866285	5787.0224264878125	19280.55	6319	112
6828	135.866285	5787.173188413572	573.89966	0	0
6828	135.866285	5788.024726487813	14763.227	0	16
6828	135.866285	5789.027026487813	11493.637	0	16
6828	135.866285	5790.029326487812	7259.3335	0	16
6828	135.866285	5790.180088413571	10.644007	0	0
6828	135.866285	5791.031626487812	7249.736	0	48
6828	135.866285	5792.180722497857	5597.5664	4270	112
6828	135.866285	5793.036226487812	3612.67	0	0
6828	135.866285	5793.183022497857	13879.443	4270	112
6828	135.866285	5794.185322497857	33702.438	4270	112
6828	135.866285	5795.187622497857	43161.176	4270	880
6828	135.866285	5796.189922497857	35976.098	4270	112
6828	135.866285	5797.192222497857	16435.379	4270	112
6828	135.866285	5798.194522497855	16619.242	4270	112
6828	135.866285	5799.1968224978555	9449.347	4270	112
6828	135.866285	5800.199122497856	4279.6978	0	16
6828	135.866285	5805.180526878437	7552.0674	0	16
6828	135.866285	5806.1828268784375	8447.78	1	816
6828	135.866285	5806.212922497856	13.864653	0	0
6828	135.866285	5807.185126878438	7994.178	1	48
6828	135.866285	5808.11717238625	6310.394	0	16
6828	135.866285	5808.187426878438	6256.089	1	48
6828	135.866285	5809.11947238625	4479.149	0	16
6828	135.866285	5809.189726878437	5250.391	0	16
6828	135.866285	5810.12177238625	3461.812	0	16
6828	135.866285	5811.12407238625	3007.2397	0	16
6828	135.866285	5812.126372386249	3020.4631	0	16
6828	135.866285	5813.161254224583	3274.8467	0	16
6828	135.866285	5814.163554224583	5370.7837	0	16
6828	135.866285	5814.201226878437	84.37823	0	0
6828	135.866285	5815.165854224583	7333.606	0	784
6828	135.866285	5817.13787238625	40.550278	0	0
6828	135.866285	5818.201422256041	3165.5105	0	48
6828	135.866285	5819.175054224583	8205.256	0	16
6828	135.866285	5819.203722256041	6324.2124	0	16
6828	135.866285	5820.206022256041	8987.469	0	16
6828	135.866285	5820.208676599419	27649.01	1546	112
6828	135.866285	5820.216471684845	1498.9698	0	16
6828	135.866285	5821.179654224583	102.07512	0	0
6828	135.866285	5821.208322256041	8992.111	0	16
6828	135.866285	5821.210976599419	64923.23	1546	112
6828	135.866285	5821.216465036384	8937.251	0	16
6828	135.866285	5822.210622256041	2984.9106	0	16
6828	135.866285	5822.213276599419	135063.81	1546	112
6828	135.866285	5822.218765036384	4035.6675	0	16
6828	135.866285	5822.221071684845	5217.89	0	16
6828	135.866285	5823.212922256041	1689.7666	0	16
6828	135.866285	5823.215576599419	144623.84	1546	880
6828	135.866285	5823.221065036384	11467.841	0	16
6828	135.866285	5824.215222256041	858.45374	0	16
6828	135.866285	5824.2178765994195	116728.336	1546	112
6828	135.866285	5825.22017659942	58957.5	1546	112
6828	135.866285	5826.222476599418	36467.992	1546	112
6828	135.866285	5827.224776599418	29434.969	1546	112
6828	135.866285	5828.227076599418	9906.882	0	16
6828	135.866285	5828.589826214375	2716.7954	0	0
6828	135.866285	5829.083806097187	5081.1826	0	16
6828	135.866285	5830.086106097187	5042.5347	0	16
6828	135.866285	5830.231676599418	2728.4214	0	16
6828	135.866285	5830.594426214375	2575.5068	0	16
6828	135.866285	5831.0884060971875	2759.3245	0	16
6828	135.866285	5831.233976599418	1194.551	0	16
6828	135.866285	5831.596726214375	3886.279	0	16
6828	135.866285	5832.090706097188	5625.279	0	16
6828	135.866285	5832.2362765994185	413.25583	0	16
6828	135.866285	5832.599026214375	3077.7969	0	16
6828	135.866285	5833.093006097186	3675.1277	0	16
6828	135.866285	5834.095306097186	1417.046	0	16
6828	135.866285	5834.603626214373	1190.9163	0	0
6828	135.866285	5835.6059262143735	3101.8757	0	0
6828	135.866285	5838.612826214374	72.57594	0	0
6828	135.866285	5839.106806097187	15.475542	0	0
6828	135.866285	5839.615126214374	28.773867	0	0
6828	135.866285	5843.430100641459	1881.3026	0	16
6828	135.866285	5844.351521151667	6976.37	0	784
6828	135.866285	5844.432400641459	2973.355	0	16
6828	135.866285	5845.353821151667	3275.2708	0	16
6828	135.866285	5845.434700641459	2603.328	0	16
6828	135.866285	5846.356121151667	4790.28	0	16
6828	135.866285	5848.441600641458	482.49496	0	0
6828	135.866285	5850.446200641458	563.50684	0	0
6828	135.866285	5850.771109042292	6288.9795	0	16
6828	135.866285	5851.367621151667	6785.7803	0	0
6828	135.866285	5851.448500641458	48.627617	0	0
6828	135.866285	5851.773409042292	3717.6409	0	16
6828	135.866285	5852.775709042292	5360.316	0	16
6828	135.866285	5853.372221151667	38.617786	0	0
6828	135.866285	5853.778009042292	11751.659	0	784
6828	135.866285	5854.374521151667	14.313633	0	0
6828	135.866285	5854.780309042291	4670.057	0	16
6828	135.866285	5856.7849090422915	3780.9294	0	0
6828	135.866285	5860.794109042292	53.489174	0	0
6828	135.866285	5861.56438026625	2176.7798	0	16
6828	135.866285	5862.56668026625	4876.4443	0	16
6828	135.866285	5863.56898026625	3762.7656	0	16
6828	135.866285	5864.57128026625	7068.685	0	16
6828	135.866285	5865.206405784687	4538.8525	0	16
6828	135.866285	5865.57358026625	4116.1934	0	16
6828	135.866285	5866.2087057846875	3015.103	0	16
6828	135.866285	5866.280142748437	13379.121	0	784
6828	135.866285	5866.575880266249	4142.4697	0	16
6828	135.866285	5867.211005784688	4789.036	0	16
6828	135.866285	5867.2824427484375	7214.937	9193	112
6828	135.866285	5867.57818026625	4609.0664	0	16
6828	135.866285	5868.213305784688	3348.1653	0	16
6828	135.866285	5868.284742748438	10050.014	9193	112
6828	135.866285	5869.215605784688	12445.116	0	16
6828	135.866285	5869.287042748437	4399.6074	9193	112
6828	135.866285	5870.267800571563	1315.2488	9193	112
6828	135.866285	5872.222505784687	2572.269	0	0
6828	135.866285	5872.293942748437	3138.4844	0	0
6828	135.866285	5873.59198026625	18.243923	0	0
6828	135.866285	5874.227105784687	104.70076	0	16
6828	135.866285	5874.298542748437	1077.3207	0	0
6828	135.866285	5875.2294057846875	41.66258	0	16
6828	135.866285	5876.231705784688	15.4712515	0	16
6828	135.866285	5877.305442748437	21.439528	0	0
6828	135.866285	5908.023504271016	6601.5757	0	16
6828	135.866285	5909.025804271016	3854.0483	0	16
6828	135.866285	5910.028104271016	7794.6924	0	16
6828	135.866285	5911.030404271016	4123.377	0	16
6828	135.866285	5918.046504271016	21.854168	0	0
6828	135.866285	5946.144537490416	3877.636	0	16
6828	135.866285	5947.146837490416	8564.641	0	16
6828	135.866285	5948.149137490416	4309.489	0	16
6828	135.866285	5950.097763206562	3876.502	0	16
6828	135.866285	5950.5990121625	2824.3162	0	16
6828	135.866285	5951.1000632065625	4685.5312	0	16
6828	135.866285	5951.6013121625	4874.363	0	16
6828	135.866285	5952.102363206563	6166.901	0	16
6828	135.866285	5952.603612162499	2534.977	0	16
6828	135.866285	5953.104663206563	8225.957	0	784
6828	135.866285	5953.160637490416	447.6023	0	0
6828	135.866285	5954.106963206563	3509.085	0	16
6828	135.866285	5954.162937490416	123.51291	0	0
6828	135.866285	5956.167537490416	18.578606	0	0
6828	135.866285	5960.1207632065625	64.394844	0	0
6828	135.866285	6037.4455496811715	595.61975	0	0
6828	135.866285	6039.450149681172	3256.376	0	16
6828	135.866285	6040.452449681172	1469.4012	0	16
6828	135.866285	6041.454749681172	2183.563	0	16
6828	135.866285	6044.461649681171	861.16284	0	0
6828	135.866285	6046.466249681172	4394.345	0	0
6828	135.866285	6047.468549681172	370.36523	0	0
6828	135.866285	6057.7621725815625	7427.4814	0	784
6828	135.866285	6058.764472581563	3544.5063	0	16
6828	135.866285	6059.766772581563	5854.8613	0	16
6828	135.866285	6064.778272581562	616.9206	0	0
6828	135.866285	6065.780572581562	5513.2314	0	0
6828	135.866285	6074.70617714125	1818.973	0	0
6828	135.866285	6076.699473460469	9625.486	0	16
6828	135.866285	6077.701773460469	11234.437	0	784
6828	135.866285	6078.704073460469	9153.195	0	16
6828	135.866285	6079.71767714125	6720.4087	0	16
6828	135.866285	6080.708673460468	7495.465	0	16
6828	135.866285	6082.035241852396	915.3039	0	16
6828	135.866285	6082.713273460468	1611.2058	0	0
6828	135.866285	6083.037541852396	2206.3423	0	16
6828	135.866285	6084.039841852396	2727.8464	0	16
6828	135.866285	6085.0421418523965	5220.34	0	16
6828	135.866285	6086.044441852397	2403.7703	0	16
6828	135.866285	6093.0605418523955	37.024803	0	0
6828	135.866285	6093.848958256251	1716.9343	0	16
6828	135.866285	6094.851258256251	3027.0393	0	16
6828	135.866285	6095.853558256251	2942.1975	0	16
6828	135.866285	6096.855858256251	1809.7456	0	16
6828	135.866285	6097.858158256251	2268.3232	0	16
6828	135.866285	6103.871958256251	12.816833	0	0
6828	135.866285	6115.22450044375	2088.7742	0	16
6828	135.866285	6116.22680044375	6763.5405	0	784
6828	135.866285	6117.22910044375	3428.6272	0	16
6828	135.866285	6124.24520044375	41.60328	0	0
6828	135.866285	6144.2530056219275	3007.6938	8173	112
6828	135.866285	6145.255305621928	3564.2844	8173	112
6828	135.866285	6146.257605621928	2576.0383	8173	112
6828	135.866285	6147.259905621928	3779.4226	8173	112
6828	135.866285	6148.262205621928	2859.2766	8173	112
6828	135.866285	6149.264505621926	4488.072	8173	112
6828	135.866285	6161.907361771875	10559.841	0	784
6828	135.866285	6162.909661771875	1795.5035	0	16
6828	135.866285	6163.911961771875	2355.7302	0	16
6828	135.866285	6166.7338261273435	397.49088	0	0
6828	135.866285	6168.738426127344	1483.9913	0	16
6828	135.866285	6169.740726127344	2270.7327	0	16
6828	135.866285	6169.925761771875	1614.3783	0	0
6828	135.866285	6170.743026127344	5037.95	0	784
6828	135.866285	6171.745326127344	2809.2986	0	16
6828	135.866285	6175.754526127343	2041.4017	0	0
6828	135.866285	6177.759126127343	37.912342	0	0
6828	135.866285	6188.865369584375	2116.2737	0	16
6828	135.866285	6189.867669584375	2019.6437	0	16
6828	135.866285	6190.869969584375	6723.4746	0	784
6828	135.866285	6191.550217828959	3360.1326	0	16
6828	135.866285	6191.872269584375	2484.3186	0	16
6828	135.866285	6192.552517828959	2750.7112	0	16
6828	135.866285	6193.554817828959	3322.8025	0	16
6828	135.866285	6195.881469584374	2218.5374	0	0
6828	135.866285	6203.17141919375	4172.156	0	16
6828	135.866285	6204.17371919375	7142.2856	0	784
6828	135.866285	6205.17601919375	4070.764	0	16
6828	135.866285	6208.182919193749	1600.9812	0	0
6828	135.866285	6210.644964231953	3897.1707	1	48
6828	135.866285	6211.647264231953	6620.823	1	48
6828	135.866285	6212.649564231953	3040.2788	0	48
6828	135.866285	6213.651864231953	4710.2085	0	16
6828	135.866285	6213.803836019062	8547.701	0	0
6828	135.866285	6214.489517356953	5321.2554	0	16
6828	135.866285	6215.491817356953	5951.113	0	16
6828	135.866285	6215.808436019062	2896.453	0	16
6828	135.866285	6216.494117356953	4085.381	0	16
6828	135.866285	6216.8107360190625	5006.333	0	16
6828	135.866285	6217.813036019063	1575.7463	0	16
6828	135.866285	6218.815336019063	4015.1157	0	16
6828	135.866285	6219.501017356953	2202.5461	0	0
6828	135.866285	6220.819936019062	1791.477	0	0
6828	135.866285	6223.826836019062	5322.384	0	0
6828	135.866285	6224.829136019062	48.477608	0	0
6828	135.866285	6228.785325250834	8922.943	0	16
6828	135.866285	6229.787625250834	5705.025	0	16
6828	135.866285	6230.789925250834	1222.1804	0	16
6828	135.866285	6231.792225250834	6079.039	0	16
6828	135.866285	6234.799125250833	1231.59	0	0
6828	135.866285	6237.806025250833	61.36952	0	0
6828	135.866285	6238.808325250833	23.486343	0	0
6828	135.866285	6283.221360407084	3559.4785	0	16
6828	135.866285	6284.223660407084	6136.0596	0	784
6828	135.866285	6285.225960407084	2665.672	0	16
6828	135.866285	6289.235160407083	1007.542	0	0
6828	135.866285	6290.237460407083	246.7622	0	0
6828	135.866285	6295.365379252344	3542.319	0	16
6828	135.866285	6296.172986771875	2781.3484	0	16
6828	135.866285	6296.367679252344	4623.69	0	16
6828	135.866285	6297.175286771875	1802.1527	0	16
6828	135.866285	6297.369979252344	2885.2715	0	16
6828	135.866285	6298.177586771875	6162.049	0	784
6828	135.866285	6298.372279252344	4448.522	0	16
6828	135.866285	6369.846116266459	5212.0337	0	16
6828	135.866285	6370.848416266459	6353.3433	0	16
6828	135.866285	6371.850716266459	3678.8206	0	16
6828	135.866285	6375.886560211771	443.17252	0	0
6828	135.866285	6375.886560211771	4338.987	0	0
6828	135.866285	6377.864516266458	209.04413	0	16
6828	135.866285	6377.891160211771	2751.044	0	16
6828	135.866285	6377.891160211771	1375.8295	0	16
6828	135.866285	6378.866816266458	57.70831	0	16
6828	135.866285	6378.8934602117715	2482.3284	0	16
6828	135.866285	6379.869116266458	22.271767	0	16
6828	135.866285	6379.895760211772	3951.289	0	16
6828	135.866285	6379.895760211772	3323.2275	0	16
6828	135.866285	6383.90496021177	357.94153	0	0
6828	135.866285	6383.90496021177	584.70514	0	0
6828	135.866285	6384.90726021177	285.0503	0	0
6828	135.866285	6384.90726021177	182.2654	0	0
6828	135.866285	6386.868210993021	2445.284	0	16
6828	135.866285	6386.9118602117705	52.780754	0	0
6828	135.866285	6387.8705109930215	3712.6418	0	784
6828	135.866285	6388.872810993022	2654.8013	0	16
6828	135.866285	6393.88431099302	3402.0554	0	0
6828	135.866285	6394.88661099302	3105.6902	0	0
6828	135.866285	6396.891210993021	18.356451	0	0
6828	135.866285	6459.0950262925	753.3185	8749	112
6828	135.866285	6460.0973262925	5671.8545	8749	112
6828	135.866285	6461.0996262925	3373.1445	8749	112
6828	135.866285	6462.1019262925	3204.583	8749	112
6828	135.866285	6463.1042262925	3833.685	8749	112
6828	135.866285	6464.1065262925	2097.9995	8749	112
6828	135.866285	6484.556400706562	265.42865	0	0
6828	135.866285	6486.5610007065625	4476.339	0	16
6828	135.866285	6487.563300706563	5828.032	0	16
6828	135.866285	6488.565600706563	8035.2573	0	784
6828	135.866285	6492.540546537499	650.1272	0	0
6828	135.866285	6492.583885111719	4305.2188	0	16
6828	135.866285	6493.456135990626	4138.832	0	16
6828	135.866285	6493.586185111719	6481.861	0	784
6828	135.866285	6494.458435990626	1575.7701	0	16
6828	135.866285	6494.588485111719	3585.3367	0	16
6828	135.866285	6495.460735990626	2994.864	0	16
6828	135.866285	6495.590785111719	1978.9723	0	16
6828	135.866285	6496.463035990626	2195.0737	0	16
6828	135.866285	6496.584000706563	13.728267	0	0
6828	135.866285	6497.465335990626	2845.25	0	16
6828	135.866285	6529.686609847187	3952.8718	0	16
6828	135.866285	6530.6889098471875	5442.93	0	16
6828	135.866285	6531.691209847188	4359.12	0	16
6828	135.866285	6532.693509847188	6444.3726	0	784
6828	135.866285	6534.698109847187	2957.4858	0	0
6828	135.866285	6540.711909847188	12.404644	0	0
6828	135.866285	6541.977514280781	4393.74	0	16
6828	135.866285	6542.979814280781	1690.8289	0	16
6828	135.866285	6543.982114280781	2428.436	0	16
6828	135.866285	6544.9844142807815	8403.665	0	784
6828	135.866285	6549.995914280781	3647.6997	0	0
6828	135.866285	6564.20594575625	2722.9656	0	16
6828	135.866285	6565.20824575625	3961.254	0	784
6828	135.866285	6566.21054575625	3180.1228	0	16
6828	135.866285	6571.222045756249	2738.155	0	0
6828	135.866285	6574.228945756249	17.277145	0	0
6828	135.866285	6574.360886774271	5622.3105	0	16
6828	135.866285	6575.3631867742715	8379.396	0	16
6828	135.866285	6576.365486774272	6932.362	0	16
6828	135.866285	6583.3815867742705	94.423775	0	0
6828	135.866285	6615.38749120375	6389.8447	0	16
6828	135.866285	6616.38979120375	5013.311	0	16
6828	135.866285	6617.39209120375	4727.7334	0	16
6828	135.866285	6622.40359120375	4886.82	0	0
6828	135.866285	6662.165730687031	3637.793	0	0
6828	135.866285	6662.300335862812	2525.532	0	0
6828	135.866285	6664.170330687031	4319.6094	0	16
6828	135.866285	6665.172630687031	3522.8315	0	16
6828	135.866285	6665.307235862812	3373.118	0	16
6828	135.866285	6666.1749306870315	5491.267	0	16
6828	135.866285	6666.3095358628125	4092.8555	0	16
6828	135.866285	6667.311835862813	7425.317	0	784
6828	135.866285	6668.749646928125	4462.379	0	16
6828	135.866285	6669.751946928125	4603.025	0	16
6828	135.866285	6670.318735862812	2755.4043	0	0
6828	135.866285	6670.754246928125	4252.779	0	16
6828	135.866285	6671.321035862812	428.19147	0	0
6828	135.866285	6673.325635862812	86.499504	0	0
6828	135.866285	6675.765746928124	5700.4253	0	0
6828	135.866285	6676.768046928124	68.30671	0	0
6828	135.866285	6695.85243013125	2644.3298	0	16
6828	135.866285	6696.85473013125	7228.6274	0	784
6828	135.866285	6697.85703013125	2202.0627	0	16
6828	135.866285	6701.86623013125	2067.9277	0	0
6828	135.866285	6704.87313013125	26.72887	0	0
6828	135.866285	6704.87678013125	2485.0579	0	0
6828	135.866285	6706.769685795312	3635.6267	0	16
6828	135.866285	6707.587523755833	9887.5625	0	784
6828	135.866285	6707.7719857953125	1371.1243	0	16
6828	135.866285	6707.88368013125	3492.21	0	16
6828	135.866285	6708.589823755833	4983.2905	0	16
6828	135.866285	6708.774285795313	3217.7593	0	16
6828	135.866285	6708.88598013125	9348.003	0	16
6828	135.866285	6709.592123755832	7456.852	0	16
6828	135.866285	6709.88828013125	5076.573	0	16
6828	135.866285	6711.781185795311	640.2008	0	0
6828	135.866285	6714.64750187125	2891.1907	0	0
6828	135.866285	6716.65210187125	1904.025	0	16
6828	135.866285	6717.1888559125	2558.7026	0	16
6828	135.866285	6717.65440187125	3106.4307	0	16
6828	135.866285	6718.1911559125	5037.2827	0	16
6828	135.866285	6718.656701871249	1558.7678	0	16
6828	135.866285	6719.1934559125	7424.726	0	784
6828	135.866285	6724.67050187125	42.309734	0	0
6828	135.866285	6726.209555912499	31.646658	0	0
6828	135.866285	6742.38864819526	2180.9226	0	0
6828	135.866285	6742.38864819526	157.3113	0	0
6828	135.866285	6743.39094819526	1144.537	0	0
6828	135.866285	6745.39554819526	1424.4481	0	16
6828	135.866285	6745.39554819526	349.13477	0	16
6828	135.866285	6746.39784819526	1451.2312	0	16
6828	135.866285	6747.40014819526	1218.7898	0	16
6828	135.866285	6747.40014819526	1781.398	0	16
6828	135.866285	6751.4093481952605	161.93777	0	0
6828	135.866285	6751.4093481952605	1613.8793	0	0
6828	135.866285	6753.413948195261	33.59186	0	0
6828	135.866285	6758.007056398385	1233.9792	0	0
6828	135.866285	6761.013956398385	1968.2135	0	16
6828	135.866285	6762.016256398385	3907.7659	0	16
6828	135.866285	6763.018556398385	1235.3789	0	16
6828	135.866285	6763.35668914578	2004.1116	0	16
6828	135.866285	6764.3589891457805	3585.9612	0	16
6828	135.866285	6765.361289145781	5445.69	0	16
6828	135.866285	6769.032356398386	47.371582	0	0
6828	135.866285	6780.550473197656	1945.0048	0	16
6828	135.866285	6781.552773197656	3355.6465	0	16
6828	135.866285	6782.555073197656	7936.105	0	16
6828	135.866285	6784.559673197655	1302.0249	0	0
6828	135.866285	6786.564273197655	2092.757	0	0
6828	135.866285	6787.566573197655	4147.484	0	0
6828	135.866285	6789.571173197655	33.462082	0	0
6828	135.866285	6792.279721342187	3277.3008	0	0
6828	135.866285	6794.2843213421875	4438.531	0	16
6828	135.866285	6795.286621342188	3705.9402	0	16
6828	135.866285	6796.288921342188	628.84247	0	16
6828	135.866285	6797.291221342188	5907.703	0	784
6828	135.866285	6798.293521342186	4273.434	0	16
6828	135.866285	6818.239809477811	3317.6309	0	16
6828	135.866285	6819.197237732233	4494.737	0	16
6828	135.866285	6819.242109477811	1394.138	0	16
6828	135.866285	6820.199537732233	4498.525	0	16
6828	135.866285	6820.244409477811	3585.304	0	16
6828	135.866285	6821.201837732233	5365.36	0	16
6828	135.866285	6822.204137732233	5556.561	0	16
6828	135.866285	6822.249009477811	1309.5847	0	0
6828	135.866285	6823.206437732233	3775.118	0	16
6828	135.866285	6823.251309477811	2304.2212	0	0
6828	135.866285	6824.208737732231	3764.7642	0	16
6828	135.866285	6826.213337732232	4205.79	0	0
6828	135.866285	6826.258209477812	55.270924	0	0
6828	135.866285	6828.217937732232	2579.6055	0	0
6828	135.866285	6855.0647684125	5772.0464	0	0
6828	135.866285	6858.0716684125	2734.9062	0	16
6828	135.866285	6859.0739684125	6731.6475	0	784
6828	135.866285	6859.117355491719	3374.2993	0	16
6828	135.866285	6860.0762684125	3743.9885	0	16
6828	135.866285	6860.119655491719	2614.5017	0	16
6828	135.866285	6861.121955491719	5696.4385	0	16
6828	135.866285	6864.128855491718	2779.472	0	0
6828	135.866285	6866.090068412499	83.319954	0	0
6828	135.866285	6885.243318607812	5318.893	0	16
6828	135.866285	6886.2456186078125	5026.447	0	16
6828	135.866285	6887.247918607813	2911.537	0	16
6828	135.866285	6888.487542924218	4120.1978	0	0
6828	135.866285	6890.254818607811	1282.5477	0	0
6828	135.866285	6891.494442924219	2509.449	0	16
6828	135.866285	6892.259418607811	280.1939	0	0
6828	135.866285	6892.496742924219	3986.9302	0	784
6828	135.866285	6893.499042924219	3088.3833	0	16
6828	135.866285	6895.503642924217	3435.7588	0	0
6828	135.866285	6901.353174183125	1354.711	0	0
6828	135.866285	6903.357774183125	2806.812	0	16
6828	135.866285	6904.360074183125	4231.697	0	16
6828	135.866285	6905.362374183125	5029.9473	0	16
6828	135.866285	6906.364674183124	3742.4905	0	16
6828	135.866285	6912.280344584375	1671.5322	0	0
6828	135.866285	6912.280344584375	120.92267	0	0
6828	135.866285	6912.378474183125	42.826202	0	0
6828	135.866285	6913.1344356675	9384.563	11155	1008
6828	135.866285	6913.380774183125	16.792837	0	0
6828	135.866285	6914.1367356675	2539.0322	11155	112
6828	135.866285	6915.1390356675	3915.7212	11155	112
6828	135.866285	6915.287244584375	1186.6523	0	16
6828	135.866285	6915.287244584375	1019.7546	0	16
6828	135.866285	6915.405553831562	4793.47	0	16
6828	135.866285	6916.1413356675	7732.066	11155	112
6828	135.866285	6916.289544584375	963.8297	0	16
6828	135.866285	6916.4078538315625	3345.0413	0	16
6828	135.866285	6917.291844584375	1070.5695	0	16
6828	135.866285	6917.410153831563	2820.6624	0	16
6828	135.866285	6918.1459356674995	4276.208	0	0
6828	135.866285	6918.412453831563	3017.8164	0	16
6828	135.866285	6919.1482356675	2148.9631	0	0
6828	135.866285	6922.1551356675	139.15878	0	0
6828	135.866285	6922.303344584374	76.194374	0	0
6828	135.866285	6922.303344584374	1970.7334	0	0
6828	135.866285	6929.158068504414	10684.864	1694	112
6828	135.866285	6930.160368504414	40927.004	1694	240
6828	135.866285	6931.162668504414	58933.656	1694	112
6828	135.866285	6932.164968504414	111829.22	1694	112
6828	135.866285	6933.167268504414	142621.16	1694	880
6828	135.866285	6934.169568504414	74787.27	1694	112
6828	135.866285	6935.171868504413	66516.086	1694	112
6828	135.866285	6936.1741685044135	41100.258	1694	112
6828	135.866285	6937.176468504414	13446.161	1694	112
6828	135.866285	6938.178768504414	11729.843	1694	112
6828	135.866285	6939.181068504414	9100.467	1694	112
6828	135.866285	6940.183368504414	2436.461	1694	112
6828	135.866285	6941.187370086536	137.29832	0	0
6828	135.866285	6942.189670086537	53.91846	0	0
6828	135.866285	6944.194523441796	11.404727	0	0
6828	135.866285	6952.139282670312	267.80957	0	0
6828	135.866285	6954.143882670312	1839.7584	0	16
6828	135.866285	6955.146182670313	1331.7733	0	16
6828	135.866285	6956.148482670313	3190.794	0	16
6828	135.866285	6957.150782670313	3320.222	0	784
6828	135.866285	6959.155382670311	1415.6791	0	0
6828	135.866285	6961.159982670311	315.11154	0	0
6828	135.866285	6963.164582670312	62.686028	0	0
6828	135.866285	6973.098238041406	2492.41	0	16
6828	135.866285	6974.100538041406	2892.089	0	16
6828	135.866285	6975.102838041406	2573.6648	0	16
6828	135.866285	6978.109738041405	1829.4525	0	0
6828	135.866285	6981.983462685728	5852.2266	0	0
6828	135.866285	6983.121238041405	12.632804	0	0
6828	135.866285	6984.9903626857285	6586.095	0	784
6828	135.866285	6985.992662685729	4898.093	0	16
6828	135.866285	6986.994962685729	3699.207	0	16
6828	135.866285	6992.006462685728	5303.5767	0	0
6828	135.866285	6992.906421616483	2201.8528	0	16
6828	135.866285	6993.0087626857285	106.76226	0	0
6828	135.866285	6993.908721616484	2821.0715	0	16
6828	135.866285	6994.911021616484	3427.9648	0	784
6828	135.866285	6997.7397722210935	455.82217	0	0
6828	135.866285	6997.917921616484	2048.2153	0	0
6828	135.866285	6998.742072221094	3042.1648	0	0
6828	135.866285	7000.746672221094	4719.306	0	16
6828	135.866285	7001.748972221094	2931.0134	0	16
6828	135.866285	7002.751272221094	6431.8125	0	784
6828	135.866285	7008.765072221093	114.848595	0	0
6828	135.866285	7009.767372221093	48.400913	0	0
6828	135.866285	7014.6803040919785	5046.3354	0	16
6828	135.866285	7015.436792347187	4181.871	0	0
6828	135.866285	7015.682604091979	8232.828	0	16
6828	135.866285	7016.684904091979	7305.3213	0	16
6828	135.866285	7017.4413923471875	3165.6353	0	16
6828	135.866285	7018.443692347188	4458.4443	0	16
6828	135.866285	7019.445992347188	6645.8022	0	16
6828	135.866285	7020.448292347186	3721.8188	0	16
6828	135.866285	7020.694104091978	3979.6086	0	0
6828	135.866285	7023.701004091979	62.645115	0	0
6828	135.866285	7031.746718296171	4362.7427	0	16
6828	135.866285	7032.749018296172	2124.9734	0	16
6828	135.866285	7033.751318296171	1806.32	0	48
6828	135.866285	7035.755918296171	1656.3308	0	0
6828	135.866285	7045.793952103906	3015.3271	0	0
6828	135.866285	7047.798552103906	2991.906	0	16
6828	135.866285	7048.800852103906	2558.1565	0	16
6828	135.866285	7049.8031521039065	4738.225	0	16
6828	135.866285	7067.934968998437	3813.3113	0	16
6828	135.866285	7068.9372689984375	4687.2407	0	16
6828	135.866285	7069.939568998438	2459.5369	0	16
6828	135.866285	7072.946468998436	3762.8164	0	0
6828	135.866285	7075.215529026875	8168.6665	0	48
6828	135.866285	7076.217829026875	14957.672	4523	112
6828	135.866285	7077.220129026875	22085.654	4523	112
6828	135.866285	7077.957968998437	16.961752	0	0
6828	135.866285	7078.222429026875	22976.477	4523	112
6828	135.866285	7078.225172581562	320.88724	0	0
6828	135.866285	7078.439599964375	6119.029	0	0
6828	135.866285	7079.224729026875	8997.319	4523	112
6828	135.866285	7080.227029026874	13831.203	4523	112
6828	135.866285	7080.229772581562	2563.5264	0	16
6828	135.866285	7080.444199964375	6083.1494	0	16
6828	135.866285	7081.229329026874	8865.194	4523	112
6828	135.866285	7081.2320725815625	3380.516	0	16
6828	135.866285	7081.242873155802	143.12024	0	0
6828	135.866285	7081.446499964375	3155.2742	0	16
6828	135.866285	7082.2316290268745	4233.7017	0	16
6828	135.866285	7082.234372581563	4235.5454	4523	112
6828	135.866285	7082.448799964375	4307.3906	0	16
6828	135.866285	7083.233929026875	2280.184	0	16
6828	135.866285	7083.236672581563	3904.5256	4523	112
6828	135.866285	7083.451099964374	6214.8164	0	16
6828	135.866285	7084.249773155802	273.11963	4523	112
6828	135.866285	7085.241272581562	2956.3142	0	0
6828	135.866285	7085.2520731558025	362.8634	4523	112
6828	135.866285	7086.254373155803	53.192955	0	16
6828	135.866285	7086.457999964375	3751.7747	0	0
6828	135.866285	7087.256673155803	21.250223	0	16
6828	135.866285	7088.245429026875	33.03408	0	16
6828	135.866285	7088.248172581562	4255.106	0	0
6828	135.866285	7089.9105356	6029.942	0	16
6828	135.866285	7090.9128356	2627.807	0	16
6828	135.866285	7090.937069923777	1995.5303	0	16
6828	135.866285	7091.255072581563	19.640802	0	0
6828	135.866285	7091.9151356	2415.7046	0	16
6828	135.866285	7092.941669923777	6646.1455	0	16
6828	135.866285	7093.943969923777	3816.7705	0	16
6828	135.866285	7094.946269923777	7321.0054	0	784
6828	135.866285	7095.9485699237775	2226.4204	0	16
6828	135.866285	7102.964669923777	21.003407	0	0
6828	135.866285	7131.216939183125	2874.7075	0	0
6828	135.866285	7133.221539183125	4306.77	4394	112
6828	135.866285	7133.241854515156	1140.4762	0	16
6828	135.866285	7134.223839183125	5594.179	4394	112
6828	135.866285	7134.243468930937	2940.2305	0	16
6828	135.866285	7134.244154515156	4390.212	0	16
6828	135.866285	7134.2525202875	792.6376	0	16
6828	135.866285	7135.226139183125	4123.493	0	16
6828	135.866285	7135.245768930937	2762.0085	0	16
6828	135.866285	7135.246454515156	8806.509	4394	112
6828	135.866285	7136.248068930937	5950.853	0	16
6828	135.866285	7136.248754515156	8918.129	4394	112
6828	135.866285	7136.257120287501	4453.967	0	16
6828	135.866285	7137.230739183125	3109.513	0	16
6828	135.866285	7137.251054515156	13178.079	4394	112
6828	135.866285	7137.259420287501	6102.0356	0	16
6828	135.866285	7138.233039183125	1252.3054	0	16
6828	135.866285	7138.252668930936	1905.9183	0	16
6828	135.866285	7138.253354515156	11685.325	4394	112
6828	135.866285	7138.261720287501	5967.8164	0	16
6828	135.866285	7139.235339183125	680.16583	0	16
6828	135.866285	7139.255654515156	8965.121	4394	112
6828	135.866285	7139.264020287501	7701.1265	0	16
6828	135.866285	7140.257268930936	2134.719	0	16
6828	135.866285	7140.257954515156	4287.7886	4394	112
6828	135.866285	7141.239939183125	156.17891	0	0
6828	135.866285	7141.260254515156	4065.5469	4394	112
6828	135.866285	7142.242239183125	67.12663	0	0
6828	135.866285	7142.262554515156	3062.625	0	48
6828	135.866285	7142.270920287499	1774.4425	0	16
6828	135.866285	7144.266468930937	17.981724	0	0
6828	135.866285	7145.2778202875	4066.0215	0	0
6828	135.866285	7147.274054515156	28.773966	0	0
6828	135.866285	7148.2847202875	14.347239	0	0
6828	135.866285	7165.200832600417	2246.33	0	16
6828	135.866285	7166.203132600417	2282.8496	0	16
6828	135.866285	7167.205432600416	1548.054	0	16
6828	135.866285	7233.729453959375	2721.018	0	16
6828	135.866285	7234.731753959375	4932.559	0	16
6828	135.866285	7235.734053959375	4476.0073	0	16
6828	135.866285	7236.736353959375	3319.4148	0	16
6828	135.866285	7237.693698235	4539.8804	0	0
6828	135.866285	7237.745482730625	1268.5754	0	16
6828	135.866285	7237.833493217187	1947.7782	0	16
6828	135.866285	7238.8357932171875	3342.6355	0	16
6828	135.866285	7239.698298235	4747.5996	0	16
6828	135.866285	7239.750082730625	4120.4673	0	16
6828	135.866285	7239.838093217188	4870.106	0	16
6828	135.866285	7240.700598235	8017.799	9305	112
6828	135.866285	7240.745553959374	1274.6025	0	16
6828	135.866285	7240.746344682031	2122.9722	0	16
6828	135.866285	7240.752382730625	1296.3876	0	16
6828	135.866285	7240.9328193215615	2417.4954	0	16
6828	135.866285	7241.702898234999	4153.2446	9305	112
6828	135.866285	7241.754682730625	2235.302	0	16
6828	135.866285	7241.842693217186	3146.601	0	0
6828	135.866285	7241.9351193215625	1532.3372	0	16
6828	135.866285	7241.980491068749	2879.6182	0	0
6828	135.866285	7242.705198234999	4547.218	9305	112
6828	135.866285	7242.750153959374	126.396324	0	16
6828	135.866285	7242.750944682031	2126.3694	0	16
6828	135.866285	7242.756982730624	3890.39	0	16
6828	135.866285	7242.937419321563	2815.939	0	16
6828	135.866285	7242.982791068749	5853.8027	0	0
6828	135.866285	7243.752453959374	54.903812	0	16
6828	135.866285	7243.753244682031	3279.7512	9305	112
6828	135.866285	7243.939719321563	1815.1866	0	16
6828	135.866285	7244.754753959374	22.350666	0	16
6828	135.866285	7244.7555446820315	4984.5396	9305	112
6828	135.866285	7244.7615827306245	1928.7504	0	16
6828	135.866285	7244.849593217186	7578.33	0	0
6828	135.866285	7244.942019321562	2348.6047	0	16
6828	135.866285	7244.987391068749	4343.019	0	16
6828	135.866285	7245.763882730625	3212.8433	9305	112
6828	135.866285	7245.780124167031	1621.913	0	16
6828	135.866285	7245.989691068749	2217.1084	0	16
6828	135.866285	7246.7824241670305	2192.3818	0	48
6828	135.866285	7246.9919910687495	3044.976	0	16
6828	135.866285	7247.716698235	167.07695	0	0
6828	135.866285	7247.784724167031	1293.0955	9305	112
6828	135.866285	7247.948919321562	381.33035	0	0
6828	135.866285	7248.89442231875	3942.2356	0	16
6828	135.866285	7248.951219321562	4587.816	0	0
6828	135.866285	7248.996591068749	1807.8315	0	0
6828	135.866285	7249.721298235	29.504353	0	0
6828	135.866285	7249.76704468203	549.04724	0	0
6828	135.866285	7249.89672231875	2269.864	0	16
6828	135.866285	7250.89902231875	1118.5886	0	16
6828	135.866285	7250.9558193215635	36.19056	0	0
6828	135.866285	7252.773944682031	17.986227	0	0
6828	135.866285	7253.009777553125	2399.3643	0	16
6828	135.866285	7254.012077553125	2666.681	0	16
6828	135.866285	7255.010391068749	19.441425	0	0
6828	135.866285	7255.014377553125	4976.3867	0	16
6828	135.866285	7256.016677553125	4674.8843	0	16
6828	135.866285	7256.7431990162495	3712.5679	0	16
6828	135.866285	7256.74570067866	5059.2095	0	16
6828	135.866285	7257.74549901625	4541.396	0	16
6828	135.866285	7257.762702103906	4676.577	6157	112
6828	135.866285	7257.7709309728125	1846.5752	0	16
6828	135.866285	7257.915122318749	27.585043	0	0
6828	135.866285	7258.021277553124	3156.6667	0	0
6828	135.866285	7258.74779901625	2693.3296	0	16
6828	135.866285	7258.75030067866	18724.424	6157	112
6828	135.866285	7258.773230972813	1182.1799	0	16
6828	135.866285	7258.917422318749	11.2334585	0	0
6828	135.866285	7259.750099016249	2835.8918	0	16
6828	135.866285	7259.75260067866	21229.502	6157	112
6828	135.866285	7259.767302103906	2042.3601	0	16
6828	135.866285	7259.775530972812	1379.3162	0	16
6828	135.866285	7260.75490067866	25910.848	6157	880
6828	135.866285	7260.769602103906	4053.0256	0	16
6828	135.866285	7260.777830972812	2352.422	0	16
6828	135.866285	7261.754699016249	3935.505	0	16
6828	135.866285	7261.75720067866	25676.33	6157	112
6828	135.866285	7262.75950067866	14125.6455	6157	112
6828	135.866285	7263.032777553124	64.50981	0	0
6828	135.866285	7263.759299016249	1114.621	0	16
6828	135.866285	7263.76180067866	17437.57	6157	112
6828	135.866285	7263.776502103905	933.28314	0	16
6828	135.866285	7263.784730972812	2062.0518	0	16
6828	135.866285	7264.76410067866	6724.0146	0	48
6828	135.866285	7265.777215220001	3866.398	0	16
6828	135.866285	7265.789330972812	2866.5662	0	16
6828	135.866285	7316.801452329375	1446.1556	0	16
6828	135.866285	7317.803752329375	1553.7511	0	16
6828	135.866285	7318.806052329375	3104.5312	0	16
6828	135.866285	7322.815252329375	3578.9458	0	0
6828	135.866285	7324.819852329374	2411.5898	0	0
6828	135.866285	7330.26974562125	2648.7056	0	16
6828	135.866285	7331.27204562125	3849.7976	0	16
6828	135.866285	7332.274345621249	1966.1707	0	16
6828	135.866285	7333.563588353047	1456.209	0	0
6828	135.866285	7334.2789456212495	1394.6621	0	0
6828	135.866285	7335.568188353047	3508.1587	0	16
6828	135.866285	7336.570488353047	4252.8506	0	16
6828	135.866285	7337.572788353047	4268.9214	0	16
6828	135.866285	7342.584288353047	387.91153	0	0
6828	135.866285	7345.591188353047	32.79548	0	0
6828	135.866285	7349.763514896875	7181.4487	0	784
6828	135.866285	7350.765814896875	2537.6096	0	16
6828	135.866285	7351.768114896875	5136.8105	0	16
6828	135.866285	7352.770414896875	2036.9916	0	16
6828	135.866285	7353.772714896875	3274.8213	0	16
6828	135.866285	7354.286514818749	3264.5613	0	16
6828	135.866285	7354.775014896875	2899.1643	0	16
6828	135.866285	7355.288814818749	3434.2346	0	16
6828	135.866285	7356.2911148187495	3811.8975	0	16
6828	135.866285	7357.29341481875	3972.7634	0	16
6828	135.866285	7359.207102396875	6121.8145	0	0
6828	135.866285	7360.300314818749	2639.104	0	0
6828	135.866285	7361.302614818749	6128.5405	0	0
6828	135.866285	7362.214002396875	2136.696	0	16
6828	135.866285	7362.793414896874	15.190706	0	0
6828	135.866285	7363.216302396875	2789.462	0	16
6828	135.866285	7364.218602396875	6546.8833	0	784
6828	135.866285	7370.3714731	5146.8013	0	16
6828	135.866285	7371.3737731	3734.364	0	16
6828	135.866285	7372.237002396874	19.4455	0	0
6828	135.866285	7372.3760731	3361.0754	0	16
6828	135.866285	7376.385273099999	2055.1772	0	0
6828	135.866285	7381.1671204982285	3350.3562	0	16
6828	135.866285	7382.169420498229	4066.911	0	16
6828	135.866285	7383.171720498229	7664.0674	0	784
6828	135.866285	7389.1855204982285	179.6412	0	0
6828	135.866285	7394.50247388125	6056.6147	0	784
6828	135.866285	7395.50477388125	2435.994	0	16
6828	135.866285	7396.50707388125	2355.4558	0	16
6828	135.866285	7397.1235342718755	2413.1384	0	0
6828	135.866285	7397.594955589375	2288.725	0	16
6828	135.866285	7398.597255589375	5867.447	0	16
6828	135.866285	7399.128134271876	5790.1973	0	16
6828	135.866285	7399.513973881249	2338.3364	0	0
6828	135.866285	7399.599555589375	3100.203	0	16
6828	135.866285	7400.130434271876	2343.1797	0	16
6828	135.866285	7400.601855589375	6889.965	0	16
6828	135.866285	7401.132734271876	2855.0813	0	16
6828	135.866285	7401.6041555893735	4769.623	0	16
6828	135.866285	7402.135034271876	2783.0466	0	16
6828	135.866285	7404.611055589374	4241.822	0	0
6828	135.866285	7406.144234271875	467.34735	0	16
6828	135.866285	7407.146534271875	207.43147	0	16
6828	135.866285	7407.530069506251	6041.8125	0	16
6828	135.866285	7408.148834271875	57.970387	0	16
6828	135.866285	7408.532369506251	2455.7087	0	16
6828	135.866285	7409.534669506251	3357.16	0	16
6828	135.866285	7410.536969506251	5177.455	0	16
6828	135.866285	7413.543869506249	1956.0885	0	0
6828	135.866285	7418.55536950625	27.181381	0	0
6828	135.866285	7419.55766950625	10.585833	0	0
6828	135.866285	7449.561838725	2634.3	0	0
6828	135.866285	7450.73914888125	3944.7485	0	784
6828	135.866285	7451.74144888125	3701.896	0	16
6828	135.866285	7452.568738725	1421.5234	0	16
6828	135.866285	7452.74374888125	3472.4456	0	16
6828	135.866285	7453.571038725	2076.8962	0	16
6828	135.866285	7454.573338725	5440.93	0	784
6828	135.866285	7456.75294888125	3881.217	0	0
6828	135.866285	7457.75524888125	3011.2656	0	0
6828	135.866285	7458.75754888125	116.171936	0	0
6828	135.866285	7459.584838725	185.25769	0	0
6828	135.866285	7468.615857865625	2223.1882	0	16
6828	135.866285	7469.618157865625	3761.496	0	16
6828	135.866285	7470.620457865625	4847.391	0	16
6828	135.866285	7481.9854715375	4057.1887	0	0
6828	135.866285	7483.990071537501	5088.2056	0	16
6828	135.866285	7484.992371537501	2271.3496	0	16
6828	135.866285	7485.994671537501	2227.696	0	16
6828	135.866285	7486.417500248437	3359.0317	0	0
6828	135.866285	7486.996971537501	4393.5	0	16
6828	135.866285	7487.419800248437	3175.9534	0	0
6828	135.866285	7487.999271537501	1792.6206	0	16
6828	135.866285	7489.424400248437	2023.255	0	16
6828	135.866285	7490.003871537499	3137.9849	0	0
6828	135.866285	7490.426700248438	3606.206	0	16
6828	135.866285	7491.429000248438	2690.0957	0	16
6828	135.866285	7492.431300248438	6737.052	0	784
6828	135.866285	7494.435900248437	3682.4905	0	0
6828	135.866285	7499.447400248438	23.531107	0	0
6828	135.866285	7533.657670818958	1467.7937	0	0
6828	135.866285	7536.664570818958	5656.4854	0	784
6828	135.866285	7537.666870818958	1653.8562	0	16
6828	135.866285	7538.669170818957	5320.0728	0	16
6828	135.866285	7555.4426981	999.1035	0	0
6828	135.866285	7558.4495981	7271.711	0	784
6828	135.866285	7559.4518981	3516.5996	0	16
6828	135.866285	7560.4541981	4929.7637	0	16
6828	135.866285	7561.989440610625	4959.9224	0	16
6828	135.866285	7562.991740610625	2188.1858	0	16
6828	135.866285	7563.994040610625	2254.155	0	16
6828	135.866285	7564.463398099999	6142.3354	0	0
6828	135.866285	7565.465698099999	2733.2844	0	0
6828	135.866285	7567.470298099999	73.59855	0	0
6828	135.866285	7568.003240610625	1737.3069	0	0
6828	135.866285	7568.472598099999	30.813532	0	0
6828	135.866285	7569.005540610625	3020.8083	0	0
6828	135.866285	7575.2508452679685	2131.9124	0	16
6828	135.866285	7576.253145267969	2445.0154	0	16
6828	135.866285	7577.255445267969	6915.239	0	16
6828	135.866285	7578.257745267969	7610.881	0	784
6828	135.866285	7581.264645267967	4080.6487	0	0
6828	135.866285	7587.278445267968	14.997876	0	0
6828	135.866285	7623.101315482812	4870.082	0	16
6828	135.866285	7624.1036154828125	5179.5825	0	784
6828	135.866285	7625.105915482813	1937.3535	0	16
6828	135.866285	7627.110515482811	4522.741	0	0
6828	135.866285	7628.607017435937	1042.8422	0	16
6828	135.866285	7629.6009652875	726.257	0	16
6828	135.866285	7629.609317435938	2619.5305	0	16
6828	135.866285	7630.6032652875	785.35187	0	16
6828	135.866285	7630.611617435938	2179.914	0	16
6828	135.866285	7631.119715482811	162.22122	0	0
6828	135.866285	7631.6055652875	836.74054	0	16
6828	135.866285	7631.613917435938	2124.059	0	16
6828	135.866285	7634.126615482812	12.307244	0	0
6828	135.866285	7638.6216652875	31.752205	0	0
6828	135.866285	7638.630017435937	27.24808	0	0
6828	135.866285	7666.878641456979	3720.5955	0	16
6828	135.866285	7667.880941456979	3459.4373	0	16
6828	135.866285	7668.883241456978	3966.42	0	16
6828	135.866285	7676.227684662499	3589.5544	0	0
6828	135.866285	7678.232284662499	2307.6665	0	16
6828	135.866285	7679.234584662499	7990.682	0	16
6828	135.866285	7680.2368846624995	4751.933	0	16
6828	135.866285	7681.2391846625	8385.474	0	16
6828	135.866285	7687.252984662499	120.96131	0	0
6828	135.866285	7689.53326138125	3437.624	0	0
6828	135.866285	7691.53786138125	2001.286	0	16
6828	135.866285	7692.54016138125	4130.918	0	16
6828	135.866285	7693.54246138125	3204.5728	0	16
6828	135.866285	7694.54476138125	2588.6196	0	16
6828	135.866285	7695.5470613812495	2992.2815	0	16
6828	135.866285	7698.55396138125	2026.7197	0	0
6828	135.866285	7702.56316138125	13.268878	0	0
6828	135.866285	7728.195880844999	2714.7034	0	16
6828	135.866285	7729.198180844999	3786.7253	0	16
6828	135.866285	7730.200480844998	2956.4626	0	16
6828	135.866285	7733.207380844999	7378.163	0	0
6828	135.866285	7735.775407635364	1757.4073	0	0
6828	135.866285	7737.780007635365	4937.366	0	16
6828	135.866285	7738.782307635364	5911.626	0	784
6828	135.866285	7739.784607635364	3705.6626	0	16
6828	135.866285	7743.793807635364	792.7672	0	0
6828	135.866285	7744.796107635364	1009.09143	0	0
6828	135.866285	7748.805307635364	16.142778	0	0
6828	135.866285	7750.094123002344	3077.4043	0	0
6828	135.866285	7752.098723002344	918.8706	0	16
6828	135.866285	7753.101023002344	4300.0273	0	16
6828	135.866285	7754.103323002344	9379.721	0	16
6828	135.866285	7761.119423002343	86.747574	0	0
6828	135.866285	7771.498631928124	3782.5273	0	16
6828	135.866285	7772.500931928124	713.01483	0	16
6828	135.866285	7773.5032319281245	2369.0908	0	16
6828	135.866285	7776.075867631251	4228.555	0	16
6828	135.866285	7776.510131928124	3527.4387	0	0
6828	135.866285	7777.078167631251	2821.0508	0	16
6828	135.866285	7777.512431928124	4834.6987	0	0
6828	135.866285	7778.080467631251	2981.2332	0	16
6828	135.866285	7779.082767631249	4150.8804	0	16
6828	135.866285	7780.519331928124	50.397667	0	0
6828	135.866285	7781.521631928124	21.604828	0	0
6828	135.866285	7782.321912553125	4773.4126	0	16
6828	135.866285	7783.324212553125	3092.3408	0	16
6828	135.866285	7784.072627084374	3605.3994	0	16
6828	135.866285	7784.09426763125	90.162125	0	16
6828	135.866285	7784.326512553125	4512.8022	0	16
6828	135.866285	7785.074927084374	3308.2114	0	16
6828	135.866285	7785.09656763125	38.644096	0	16
6828	135.866285	7786.072714555938	1047.1035	0	16
6828	135.866285	7786.0772270843745	3103.515	0	16
6828	135.866285	7786.09886763125	15.640289	0	16
6828	135.866285	7786.3311125531245	3104.2656	0	0
6828	135.866285	7788.077314555939	1344.5398	0	16
6828	135.866285	7788.081827084374	3812.212	0	16
6828	135.866285	7789.079614555938	2385.5637	0	16
6828	135.866285	7789.785574271875	2810.8525	0	16
6828	135.866285	7790.081914555938	1468.1735	0	16
6828	135.866285	7790.086427084374	852.09393	0	16
6828	135.866285	7790.787874271875	3780.1787	0	16
6828	135.866285	7791.088727084374	549.5536	0	16
6828	135.866285	7791.207343017083	1660.2959	0	16
6828	135.866285	7791.790174271875	6363.2974	0	16
6828	135.866285	7792.086514555939	5209.8	0	16
6828	135.866285	7792.209643017083	3887.1438	0	16
6828	135.866285	7792.344912553125	29.707874	0	0
6828	135.866285	7792.792474271875	3703.7385	0	16
6828	135.866285	7793.093327084374	80.45545	0	0
6828	135.866285	7793.211943017082	5412.6963	0	16
6828	135.866285	7793.347212553125	12.042603	0	0
6828	135.866285	7794.0911145559385	5235.2754	0	0
6828	135.866285	7794.7970742718735	3023.9392	0	0
6828	135.866285	7795.752038022734	2375.055	0	16
6828	135.866285	7796.095714555938	1570.9	0	0
6828	135.866285	7796.754338022734	2600.0823	0	16
6828	135.866285	7796.801674271874	2073.6099	0	0
6828	135.866285	7797.756638022734	2072.8645	0	16
6828	135.866285	7798.806274271874	2522.793	0	0
6828	135.866285	7799.761238022735	1730.0911	0	0
6828	135.866285	7800.810874271874	45.22066	0	0
6828	135.866285	7801.765838022734	899.68085	0	0
6828	135.866285	7803.034185927916	3676.513	0	16
6828	135.866285	7804.036485927916	3555.754	0	16
6828	135.866285	7805.038785927916	6798.6978	0	784
6828	135.866285	7812.4928040919785	4801.7783	0	16
6828	135.866285	7813.057185927916	34.39528	0	0
6828	135.866285	7813.495104091979	5923.435	0	16
6828	135.866285	7814.497404091979	3742.182	0	16
6828	135.866285	7867.09423162625	4609.5947	0	784
6828	135.866285	7868.09653162625	2388.9524	0	16
6828	135.866285	7869.098831626249	3128.3186	0	16
6828	135.866285	7873.10803162625	4220.4165	0	0
6828	135.866285	7876.11493162625	64.31605	0	0
6828	135.866285	7879.577352378203	2191.551	0	0
6828	135.866285	7882.584252378203	1285.5006	0	16
6828	135.866285	7883.586552378203	1371.6907	0	16
6828	135.866285	7884.588852378202	4685.742	0	16
6828	135.866285	7888.598052378203	1666.564	0	16
6828	135.866285	7889.600352378202	257.6526	0	16
6828	135.866285	7890.602652378202	2455.1328	0	16
6828	135.866285	7901.95804874625	1215.5282	0	16
6828	135.866285	7902.96034874625	3196.0198	0	16
6828	135.866285	7903.962648746249	1707.1063	0	16
6828	135.866285	7907.97184874625	2228.3079	0	0
6828	135.866285	7945.415508540312	641.8039	0	0
6828	135.866285	7947.420108540313	2452.7234	0	16
6828	135.866285	7948.422408540312	3652.3845	0	16
6828	135.866285	7949.424708540311	1984.9119	0	16
6828	135.866285	7952.4316085403125	1736.6305	0	0
6828	135.866285	7957.443108540312	31.00558	0	0
6828	135.866285	7958.445408540312	12.703855	0	0
6828	135.866285	8021.104220298125	389.22562	0	0
6828	135.866285	8022.106520298124	774.11914	0	0
6828	135.866285	8024.111120298126	3004.4094	0	16
6828	135.866285	8025.113420298126	871.4832	0	16
6828	135.866285	8026.115720298125	2431.8838	0	16
6828	135.866285	8026.164973852814	2060.4749	0	16
6828	135.866285	8027.167273852813	2585.3472	0	16
6828	135.866285	8028.120320298126	4145.264	0	0
6828	135.866285	8028.169573852812	2205.1982	0	16
6828	135.866285	8029.1718738528125	2631.4236	0	16
6828	135.866285	8033.131820298126	73.96162	0	0
6828	135.866285	8033.181073852813	2910.2358	0	0
6828	135.866285	8035.136420298125	13.399499	0	0
6828	135.866285	8035.185673852813	71.42539	0	0
6828	135.866285	8080.6762152875	7235.494	0	784
6828	135.866285	8081.6785152875	3289.1738	0	16
6828	135.866285	8082.6808152875	2096.9392	0	16
6828	135.866285	8084.104032144687	3180.6494	0	0
6828	135.866285	8086.690015287499	811.0774	0	0
6828	135.866285	8087.1109321446875	3320.797	0	16
6828	135.866285	8088.113232144688	995.2786	0	16
6828	135.866285	8089.115532144687	1468.0782	0	16
6828	135.866285	8091.120132144687	1797.818	0	0
6828	135.866285	8091.701515287499	15.979242	0	0
6828	135.866285	8097.133932144688	20.840647	0	0
6828	135.866285	8217.940997574375	1142.1938	0	0
6828	135.866285	8217.940997574375	81.250046	0	0
6828	135.866285	8219.388476517968	2211.3523	0	0
6828	135.866285	8219.945597574375	1510.6586	0	0
6828	135.866285	8219.945597574375	826.6832	0	0
6828	135.866285	8221.950197574375	1106.2262	0	16
6828	135.866285	8222.952497574375	1479.6678	0	16
6828	135.866285	8223.290667865625	4042.0938	0	0
6828	135.866285	8223.397676517969	2057.1294	0	16
6828	135.866285	8223.954797574375	1379.8888	0	16
6828	135.866285	8223.954797574375	2414.5056	0	16
6828	135.866285	8224.399976517969	6173.1504	0	784
6828	135.866285	8225.402276517969	4527.2	0	16
6828	135.866285	8226.297567865626	4914.1235	0	16
6828	135.866285	8227.299867865626	4749.118	0	16
6828	135.866285	8228.302167865626	2581.1296	0	16
6828	135.866285	8228.409176517967	3672.5364	0	0
6828	135.866285	8229.799073764923	3488.148	0	0
6828	135.866285	8230.306767865624	3629.0576	0	0
6828	135.866285	8231.803673764922	4567.1973	0	0
6828	135.866285	8233.313667865625	793.9374	0	0
6828	135.866285	8233.808273764924	2510.285	0	16
6828	135.866285	8234.810573764922	4169.5415	0	784
6828	135.866285	8235.812873764922	4026.3696	0	16
6828	135.866285	8236.320567865625	24.393187	0	0
6828	135.866285	8239.822073764923	1867.0786	0	0
6828	135.866285	8240.03096388125	3844.4355	0	0
6828	135.866285	8241.826673764923	3290.0007	0	0
6828	135.866285	8242.03556388125	3878.048	0	16
6828	135.866285	8243.03786388125	3736.9028	0	16
6828	135.866285	8244.040163881251	5338.6724	0	784
6828	135.866285	8247.04706388125	5974.338	0	0
6828	135.866285	8248.04936388125	544.65405	0	0
6828	135.866285	8266.986039527499	3086.086	0	16
6828	135.866285	8267.9883395275	2771.0818	0	16
6828	135.866285	8268.9906395275	4448.868	0	784
6828	135.866285	8269.9929395275	2564.4602	0	16
6828	135.866285	8270.9952395275	3069.6475	0	16
6828	135.866285	8272.9998395275	4337.7334	0	0
6828	135.866285	8276.006739527498	3265.537	0	0
6828	135.866285	8282.903365805936	1486.5554	0	0
6828	135.866285	8282.903365805936	504.71747	0	0
6828	135.866285	8285.910265805938	1658.6581	0	16
6828	135.866285	8286.912565805937	2320.8308	0	16
6828	135.866285	8286.912565805937	2394.231	0	784
6828	135.866285	8287.914865805937	2009.4004	0	16
6828	135.866285	8287.914865805937	783.15845	0	16
6828	135.866285	8290.921765805937	637.7092	0	0
6828	135.866285	8290.921765805937	2827.9866	0	0
6828	135.866285	8294.930965805937	41.900944	0	0
6828	135.866285	8295.933265805937	18.037477	0	0
6828	135.866285	8329.470157475	3456.4478	0	0
6828	135.866285	8331.474757475	2656.681	0	16
6828	135.866285	8332.477057475	3010.5442	0	16
6828	135.866285	8333.479357475	6713.1577	0	784
6828	135.866285	8334.481657475	2827.777	0	16
6828	135.866285	8337.488557474999	2562.5366	0	16
6828	135.866285	8338.490857474999	3932.3137	0	16
6828	135.866285	8339.493157474999	6245.859	0	784
6828	135.866285	8343.502357475	10.792804	0	0
6828	135.866285	8431.746101596953	597.6447	0	0
6828	135.866285	8434.753001596953	1800.1741	0	16
6828	135.866285	8435.755301596953	3571.867	0	784
6828	135.866285	8436.757601596953	3365.4324	0	16
6828	135.866285	8472.523352280547	2142.921	0	0
6828	135.866285	8475.530252280547	4665.476	0	784
6828	135.866285	8476.532552280547	2411.1792	0	16
6828	135.866285	8477.534852280547	3119.1409	0	16
6828	135.866285	8478.537152280547	1697.7972	0	16
6828	135.866285	8479.539452280547	2041.6088	0	16
6828	135.866285	8482.546352280548	2759.4429	0	0
6828	135.866285	8484.247441343048	3272.9468	0	0
6828	135.866285	8484.550952280548	408.4941	0	0
6828	135.866285	8485.553252280548	52.510124	0	0
6828	135.866285	8488.256641343047	2778.2493	0	16
6828	135.866285	8489.258941343047	2325.9956	0	16
6828	135.866285	8490.261241343047	2830.792	0	784
6828	135.866285	8493.268141343047	672.07697	0	0
6828	135.866285	8496.275041343048	4611.055	0	16
6828	135.866285	8497.30325649125	958.46796	0	16
6828	135.866285	8497.30325649125	315.58627	0	16
6828	135.866285	8497.30325649125	116.733925	0	16
6828	135.866285	8498.279641343048	18.272142	0	16
6828	135.866285	8498.30555649125	893.27997	0	16
6828	135.866285	8498.30555649125	328.33102	0	16
6828	135.866285	8498.30555649125	121.44815	0	16
6828	135.866285	8499.30785649125	108.14865	0	16
6828	135.866285	8499.30785649125	292.37628	0	16
6828	135.866285	8499.30785649125	887.61743	0	16
6828	135.866285	8508.284561928125	176.34563	0	0
6828	135.866285	8508.284561928125	5701.772	0	0
6828	135.866285	8512.293761928126	2370.7708	0	16
6828	135.866285	8513.296061928126	4187.38	0	16
6828	135.866285	8513.296061928126	289.37686	0	0
6828	135.866285	8514.298361928126	3728.83	0	16
6828	135.866285	8514.298361928126	4210.5938	0	16
6828	135.866285	8515.300661928124	1687.5466	0	16
6828	135.866285	8515.300661928124	2905.401	0	16
6828	135.866285	8517.305261928124	2135.7637	0	0
6828	135.866285	8517.305261928124	1278.3904	0	0
6828	135.866285	8521.314461928125	92.03131	0	0
6828	135.866285	8549.267150571563	3278.608	0	16
6828	135.866285	8550.269450571563	4190.143	0	784
6828	135.866285	8551.271750571563	2533.4138	0	16
6828	135.866285	8556.283250571561	214.57199	0	0
6828	135.866285	8654.58345483828	2882.2004	0	0
6828	135.866285	8657.590354838281	2817.5217	0	16
6828	135.866285	8658.592654838281	5052.322	0	16
6828	135.866285	8659.594954838281	2808.09	0	16
6828	135.866285	8660.597254838282	7015.0493	0	784
6828	135.866285	8664.60645483828	3795.3347	0	0
6828	135.866285	8669.61795483828	16.34895	0	0
6828	135.866285	8675.034572025781	3356.8035	0	0
6828	135.866285	8676.036872025781	1708.8522	0	0
6828	135.866285	8678.041472025781	6096.457	0	16
6828	135.866285	8679.043772025781	3785.1853	0	16
6828	135.866285	8680.046072025782	6224.215	0	784
6828	135.866285	8681.04837202578	2233.1956	0	16
6828	135.866285	8685.05757202578	1064.172	0	0
6828	135.866285	8686.05987202578	1119.7732	0	0
6828	135.866285	8700.663221146875	1589.1425	0	16
6828	135.866285	8701.665521146875	3797.456	0	16
6828	135.866285	8702.667821146875	2005.1879	0	16
6828	135.866285	8703.394616194166	2994.1943	0	0
6828	135.866285	8706.401516194166	2352.3684	0	16
6828	135.866285	8707.403816194166	2755.9453	0	16
6828	135.866285	8708.406116194166	1438.5941	0	16
6828	135.866285	8708.681621146876	158.0612	0	0
6828	135.866285	8710.686221146876	23.958225	0	0
6828	135.866285	8719.786536935586	2174.8618	0	16
6828	135.866285	8720.788836935586	2127.9404	0	16
6828	135.866285	8721.791136935584	3318.6047	0	16
6828	135.866285	8724.798036935585	3544.3306	0	0
6828	135.866285	8727.455536636875	2850.0903	0	16
6828	135.866285	8728.457836636875	1969.161	0	16
6828	135.866285	8728.807236935585	47.189358	0	0
6828	135.866285	8729.460136636875	1779.132	0	16
6828	135.866285	8731.464736636875	2486.0308	0	0
6828	135.866285	8732.515058151406	2550.6511	0	16
6828	135.866285	8733.517358151406	2458.2324	0	16
6828	135.866285	8734.519658151406	1278.5543	0	16
6828	135.866285	8735.521958151407	1123.1967	0	16
6828	135.866285	8738.204650864533	384.03467	0	0
6828	135.866285	8742.213850864533	3787.551	0	16
6828	135.866285	8743.216150864533	3614.8914	0	16
6828	135.866285	8744.218450864531	3891.691	0	16
6828	135.866285	8746.223050864533	2036.4261	0	0
6828	135.866285	8749.229950864532	3255.4282	0	0
6828	135.866285	8751.234550864532	67.64493	0	0
6828	135.866285	8756.556207993439	3308.4912	0	16
6828	135.866285	8757.558507993439	3131.3005	0	16
6828	135.866285	8758.560807993437	1691.4772	0	16
6828	135.866285	8759.110129712188	5905.8286	0	0
6828	135.866285	8759.563107993437	3795.2708	0	16
6828	135.866285	8760.56540799344	1777.707	0	16
6828	135.866285	8761.114729712188	2377.7837	0	16
6828	135.866285	8762.117029712188	1992.7062	0	16
6828	135.866285	8763.119329712186	3030.6953	0	16
6828	135.866285	8763.572307993438	579.4612	0	0
6828	135.866285	8764.121629712188	3760.684	0	16
6828	135.866285	8764.574607993438	956.6744	0	0
6828	135.866285	8766.126229712188	1125.9249	0	0
6828	135.866285	8766.579207993438	67.83139	0	0
6828	135.866285	8769.627660858023	1895.2792	0	0
6828	135.866285	8772.140029712187	13.448736	0	0
6828	135.866285	8773.636860858023	3481.2688	0	16
6828	135.866285	8774.639160858022	2001.4467	0	16
6828	135.866285	8775.409414048125	2594.0671	0	0
6828	135.866285	8775.641460858022	1805.3652	0	16
6828	135.866285	8778.416314048125	2083.127	0	0
6828	135.866285	8779.418614048125	1614.5619	0	0
6828	135.866285	8779.650660858022	1747.8722	0	0
6828	135.866285	8781.423214048125	2095.203	0	0
6828	135.866285	8781.655260858022	224.81073	0	0
6828	135.866285	8782.425514048125	602.8476	0	0
6828	135.866285	8783.659860858023	17.938679	0	0
6828	135.866285	8784.430076517969	2238.7383	0	16
6828	135.866285	8785.432376517969	3603.6084	0	16
6828	135.866285	8786.434676517969	6008.9326	0	784
6828	135.866285	8786.434714048126	46.119686	0	0
6828	135.866285	8787.436976517969	3480.3823	0	16
6828	135.866285	8787.437014048124	20.55282	0	0
6828	135.866285	8791.446176517968	5123.3213	0	0
6828	135.866285	8794.619539310937	4943.539	0	784
6828	135.866285	8795.621839310938	2857.9636	0	16
6828	135.866285	8796.624139310938	2867.2197	0	16
6828	135.866285	8799.476219096094	2504.5906	0	16
6828	135.866285	8799.631039310936	5823.419	0	0
6828	135.866285	8800.478519096094	2534.0881	0	16
6828	135.866285	8801.480819096094	2386.3325	0	16
6828	135.866285	8802.483119096092	1923.1655	0	16
6828	135.866285	8803.640239310937	70.4197	0	0
6828	135.866285	8810.460860141877	2434.4548	0	16
6828	135.866285	8810.501519096093	12.573441	0	0
6828	135.866285	8811.463160141877	5582.5547	0	784
6828	135.866285	8812.465460141875	2930.6838	0	16
6828	135.866285	8814.470060141877	5859.6724	0	0
6828	135.866285	8821.892259546355	1182.0801	0	16
6828	135.866285	8822.894559546356	1349.2526	0	16
6828	135.866285	8823.896859546354	1385.9298	0	16
6828	135.866285	8829.555453756875	1624.1929	0	16
6828	135.866285	8830.557753756875	1587.1644	0	16
6828	135.866285	8831.560053756873	3197.6426	0	16
6828	135.866285	8843.907996715	1667.0469	0	16
6828	135.866285	8844.910296715	1791.5193	0	16
6828	135.866285	8845.912596715	4386.033	0	16
6828	135.866285	8846.914896715	2289.9133	0	16
6828	135.866285	8847.46023558133	61.298748	0	0
6828	135.866285	8847.46023558133	4998.2754	0	0
6828	135.866285	8851.46943558133	1605.4554	0	16
6828	135.866285	8851.46943558133	224.4158	0	16
6828	135.866285	8852.47173558133	1066.7372	0	16
6828	135.866285	8853.474035581328	1373.0071	0	16
6828	135.866285	8853.474035581328	1567.3829	0	16
6828	135.866285	8855.47863558133	2842.2	0	0
6828	135.866285	8855.47863558133	892.33875	0	0
6828	135.866285	8855.9172932775	2944.3972	0	16
6828	135.866285	8855.935596714999	12.268126	0	0
6828	135.866285	8856.9195932775	3849.3271	0	784
6828	135.866285	8857.9218932775	2109.626	0	16
6828	135.866285	8858.9241932775	2633.2312	0	16
6828	135.866285	8861.49243558133	19.937359	0	0
6828	135.866285	8866.9425932775	11.934614	0	0
6828	135.866285	8875.740891657084	3133.2324	0	16
6828	135.866285	8876.743191657084	5101.9673	0	16
6828	135.866285	8877.745491657082	3414.4238	0	16
6828	135.866285	8900.478650834375	2343.322	0	16
6828	135.866285	8901.480950834375	2570.2034	0	16
6828	135.866285	8902.483250834375	2927.1218	0	784
6828	135.866285	8904.487850834374	3150.496	0	0
6828	135.866285	8907.494750834374	957.1825	0	0
6828	135.866285	8908.497050834374	3417.5059	0	0
6828	135.866285	8916.169635043494	1792.9037	9843	112
6828	135.866285	8917.171935043496	1518.6116	9843	112
6828	135.866285	8918.174235043496	1933.0052	9843	112
6828	135.866285	8918.209457079583	338.82852	0	16
6828	135.866285	8919.176535043494	1310.0327	0	16
6828	135.866285	8919.211757079584	775.2908	0	16
6828	135.866285	8920.178835043494	2205.2705	9843	112
6828	135.866285	8921.181135043496	2160.1711	0	16
6828	135.866285	8921.216357079584	3201.815	9843	112
6828	135.866285	8922.218657079584	2461.1575	0	16
6828	135.866285	8923.185735043495	1833.6721	0	16
6828	135.866285	8923.220957079584	4457.174	0	16
6828	135.866285	8924.188035043495	1090.8525	0	16
6828	135.866285	8924.223257079584	5902.293	0	16
6828	135.866285	8927.230157079583	2567.5542	0	0
6828	135.866285	8928.197235043495	21.084606	0	0
6828	135.866285	8928.232457079583	1720.5505	0	0
6828	135.866285	8931.239357079583	96.14781	0	0
6828	135.866285	8938.528017485627	2938.805	0	16
6828	135.866285	8939.262531235625	3409.0925	0	784
6828	135.866285	8939.530317485627	3325.139	0	16
6828	135.866285	8940.264831235625	2037.2719	0	16
6828	135.866285	8940.532617485625	1650.8434	0	16
6828	135.866285	8941.267131235625	1138.2548	0	16
6828	135.866285	8941.534917485627	2399.4368	0	16
6828	135.866285	8942.537217485627	1324.0586	0	16
6828	135.866285	8943.539517485626	2304.2869	0	16
6828	135.866285	8944.274031235625	2876.9219	0	0
6828	135.866285	8946.546417485628	2584.4897	0	0
6828	135.866285	8947.548717485626	58.554047	0	0
6828	135.866285	9089.041132600416	2487.9167	0	16
6828	135.866285	9089.198290673334	1302.8462	0	16
6828	135.866285	9090.043432600416	3162.3447	0	16
6828	135.866285	9090.200590673334	2130.3591	0	16
6828	135.866285	9091.045732600416	2830.1096	0	16
6828	135.866285	9091.202890673334	2093.7673	0	16
6828	135.866285	9092.048032600416	1346.8463	0	16
6828	135.866285	9092.205190673334	1494.1333	0	16
6828	135.866285	9093.050332600416	3510.4219	0	16
6828	135.866285	9094.052632600416	1280.499	0	16
6828	135.866285	9095.212090673333	700.0789	0	0
6828	135.866285	9096.214390673333	2284.515	0	0
6828	135.866285	9097.059532600415	282.35187	0	0
6828	135.866285	9100.066432600415	32.39905	0	0
6828	135.866285	9101.068732600415	13.9855	0	0
6828	135.866285	9134.004766324375	3603.8843	0	16
6828	135.866285	9135.007066324375	5280.6455	0	784
6828	135.866285	9136.009366324375	2581.81	0	16
6828	135.866285	9139.016266324374	3854.98	0	0
6828	135.866285	9145.030066324374	17.865942	0	0
6828	135.866285	9158.737754740625	5031.657	0	784
6828	135.866285	9159.740054740625	4831.147	0	16
6828	135.866285	9160.742354740625	3103.7039	0	16
6828	135.866285	9161.744654740623	3704.495	0	16
6828	135.866285	9178.83520204789	5173.1187	0	784
6828	135.866285	9179.83750204789	1715.6948	0	16
6828	135.866285	9180.83980204789	2324.3901	0	16
6828	135.866285	9184.84900204789	468.65674	0	0
6828	135.866285	9188.85820204789	31.461426	0	0
6828	135.866285	9303.0131057775	2262.9397	0	16
6828	135.866285	9304.0154057775	2712.9795	0	16
6828	135.866285	9305.0177057775	1782.5918	0	16
6828	135.866285	9306.0200057775	5042.0923	0	784
6828	135.866285	9307.0223057775	2434.9172	0	16
6828	135.866285	9308.0246057775	1909.3765	0	16
6828	135.866285	9310.0292057775	1987.8121	0	0
6828	135.866285	9312.033805777499	668.5288	0	0
6828	135.866285	9314.038405777499	203.54324	0	0
6828	135.866285	9327.405667335886	3168.238	0	0
6828	135.866285	9329.410267335887	2388.644	0	16
6828	135.866285	9330.412567335887	4065.482	0	16
6828	135.866285	9330.727330517084	1501.7063	0	16
6828	135.866285	9331.414867335887	3176.637	0	16
6828	135.866285	9331.729630517084	2449.3108	0	16
6828	135.866285	9332.417167335887	1290.4135	0	16
6828	135.866285	9332.731930517084	1922.466	0	16
6828	135.866285	9333.734230517084	3588.0208	0	16
6828	135.866285	9334.421767335887	2978.0708	0	0
6828	135.866285	9334.736530517084	1864.784	0	16
6828	135.866285	9335.738830517084	2015.4542	0	16
6828	135.866285	9338.430967335888	4464.653	0	0
6828	135.866285	9339.748030517083	3548.661	0	0
6828	135.866285	9340.750330517083	2486.1836	0	0
6828	135.866285	9342.754930517083	18.840797	0	0
6828	135.866285	9351.8625507775	59.762806	0	0
6828	135.866285	9354.8694507775	1780.2032	0	16
6828	135.866285	9355.8717507775	4829.9478	0	16
6828	135.866285	9356.8740507775	2364.2317	0	16
6828	135.866285	9357.8763507775	1358.2236	0	16
6828	135.866285	9361.885550777499	1738.5881	0	0
6828	135.866285	9362.417102768828	5614.737	0	784
6828	135.866285	9363.419402768828	3308.0613	0	16
6828	135.866285	9363.890150777499	173.0897	0	0
6828	135.866285	9364.421702768828	5230.261	0	16
6828	135.866285	9367.428602768829	4709.7124	0	0
6828	135.866285	9371.437802768829	5141.1367	0	0
6828	135.866285	9396.71013234	1095.4275	0	16
6828	135.866285	9397.71243234	2751.1448	0	16
6828	135.866285	9398.71473234	6376.9023	0	784
6828	135.866285	9399.71703234	4185.9917	0	16
6828	135.866285	9400.71933234	1670.6793	0	16
6828	135.866285	9402.72393234	2229.6492	0	0
6828	135.866285	9443.050283110626	3596.1238	0	16
6828	135.866285	9444.052583110626	6584.844	0	784
6828	135.866285	9445.054883110624	3726.2532	0	16
6828	135.866285	9447.059483110626	2932.6667	0	0
6828	135.866285	9448.061783110626	3545.261	0	0
6828	135.866285	9451.068683110627	343.97665	0	0
6828	135.866285	9502.32342888125	2930.542	0	16
6828	135.866285	9503.32572888125	3306.8933	0	16
6828	135.866285	9504.32802888125	2057.555	0	16
6828	135.866285	9505.33032888125	5636.317	0	784
6828	135.866285	9508.33722888125	2046.4546	0	0
6828	135.866285	9529.326621011875	40.84383	0	0
6828	135.866285	9530.043262436797	4275.202	0	16
6828	135.866285	9531.045562436797	3451.194	0	16
6828	135.866285	9532.047862436797	2686.2148	0	16
6828	135.866285	9533.335821011875	1592.5259	0	0
6828	135.866285	9534.052462436797	4081.7498	0	0
6828	135.866285	9534.338121011875	2088.4993	0	0
6828	135.866285	9535.054762436797	4097.852	0	0
6828	135.866285	9538.347321011874	2011.6765	0	0
6828	135.866285	9542.070862436798	10.683138	0	0
6828	135.866285	9544.361121011874	16.307371	0	0
6828	135.866285	9578.936169449375	39.350464	0	0
6828	135.866285	9582.945369449375	2100.3618	0	16
6828	135.866285	9583.947669449375	2705.8972	0	784
6828	135.866285	9584.949969449375	1724.5283	0	16
6828	135.866285	9585.952269449375	1596.8052	0	16
6828	135.866285	9592.968369449374	37.41239	0	0
6828	135.866285	9593.970669449374	17.048683	0	0
6828	135.866285	9612.440888199375	1978.248	0	16
6828	135.866285	9613.443188199375	2550.0151	0	16
6828	135.866285	9614.445488199375	2883.727	0	16
6828	135.866285	9616.450088199375	3148.8745	0	0
6828	135.866285	9619.456988199374	3072.0884	0	0
6828	135.866285	9661.075422976484	569.09454	0	0
6828	135.866285	9663.080022976485	2000.2341	0	16
6828	135.866285	9664.082322976485	3028.5066	0	16
6828	135.866285	9665.084622976483	1287.5237	0	16
6828	135.866285	9671.098422976484	2625.167	0	0
6828	135.866285	9673.103022976484	41.954773	0	0
6828	135.866285	9704.3982182775	1645.1798	0	16
6828	135.866285	9705.4005182775	1849.9314	0	16
6828	135.866285	9706.4028182775	2567.8071	0	16
6828	135.866285	9707.4051182775	2317.887	0	16
6828	135.866285	9708.4074182775	1928.3312	0	16
6828	135.866285	9709.4097182775	3007.5732	0	16
6828	135.866285	9715.4235182775	56.69624	0	0
6828	135.866285	9715.443422965	380.43448	0	0
6828	135.866285	9718.450322965	3456.105	0	16
6828	135.866285	9719.452622965	3184.06	0	16
6828	135.866285	9720.454922965	1633.6981	0	16
6828	135.866285	9723.461822964999	1820.4828	0	0
6828	135.866285	9728.473322965	80.30167	0	0
6828	135.866285	9758.64996291789	1160.0272	0	16
6828	135.866285	9759.65226291789	1799.0205	0	16
6828	135.866285	9760.654562917889	646.7321	0	16
6828	135.866285	9761.65686291789	1855.3079	0	16
6828	135.866285	9884.190486636875	1973.6726	0	16
6828	135.866285	9885.192786636875	3033.4504	0	784
6828	135.866285	9886.195086636875	2301.432	0	16
6828	135.866285	9887.197386636875	1271.7654	0	16
6828	135.866285	9887.519485465	1630.6846	0	16
6828	135.866285	9888.521785465	1806.2257	0	16
6828	135.866285	9889.524085465	3000.5652	0	16
6828	135.866285	9890.526385465	5509.9717	0	784
6828	135.866285	9892.530985465	2127.8206	0	0
6828	135.866285	9893.211186636874	1747.2009	0	0
6828	135.866285	9894.213486636874	51.129524	0	0
6828	135.866285	9896.218086636874	10.539699	0	0
6828	135.866285	9896.540185464999	597.1726	0	0
6828	135.866285	9961.703012290312	2304.8582	0	16
6828	135.866285	9962.70531229031	4564.257	0	16
6828	135.866285	9963.70761229031	6721.106	0	784
6828	135.866285	9964.709912290313	2931.023	0	16
6828	135.866285	9970.723712290312	2985.9722	0	0
6828	135.866285	10010.454026413125	943.26086	0	0
6828	135.866285	10013.460926413125	1182.5862	0	16
6828	135.866285	10014.463226413125	1552.3276	0	16
6828	135.866285	10015.465526413125	1316.165	0	16
6828	135.866285	10018.472426413126	3546.1821	0	0
6828	135.866285	10019.474726413126	1858.7749	0	0
6828	135.866285	10057.743124918125	1808.1069	0	0
6828	135.866285	10058.11927113969	251.24437	0	0
6828	135.866285	10061.126171139687	1986.1587	0	16
6828	135.866285	10061.752324918125	2090.5613	0	16
6828	135.866285	10062.12847113969	3088.3577	0	16
6828	135.866285	10062.754624918125	2245.1619	0	16
6828	135.866285	10063.13077113969	2899.975	0	16
6828	135.866285	10063.756924918125	1349.2103	0	16
6828	135.866285	10066.13767113969	1267.4429	0	16
6828	135.866285	10066.763824918124	11086.646	0	0
6828	135.866285	10067.139971139688	1083.0072	0	16
6828	135.866285	10068.14227113969	1457.935	0	16
6828	135.866285	10068.168623355625	1926.4808	0	16
6828	135.866285	10068.168623355625	57.8399	0	0
6828	135.866285	10069.144571139688	1627.3916	0	16
6828	135.866285	10069.170923355625	161.77484	0	16
6828	135.866285	10069.170923355625	2264.8345	0	16
6828	135.866285	10069.770724918124	3581.9255	0	0
6828	135.866285	10071.987905356718	57.760567	0	0
6828	135.866285	10072.177823355625	1565.8628	0	16
6828	135.866285	10072.177823355625	549.896	0	16
6828	135.866285	10073.153771139689	16.209585	0	0
6828	135.866285	10073.180123355625	1404.8599	0	16
6828	135.866285	10073.180123355625	499.0818	0	16
6828	135.866285	10074.182423355625	1453.5696	0	16
6828	135.866285	10074.182423355625	504.5919	0	16
6828	135.866285	10074.994805356719	5578.2944	0	0
6828	135.866285	10076.999405356719	3090.586	0	16
6828	135.866285	10078.001705356717	4997.212	0	16
6828	135.866285	10079.004005356719	4026.6133	0	16
6828	135.866285	10082.996678708047	4286.796	0	784
6828	135.866285	10084.01550535672	3668.3801	0	16
6828	135.866285	10085.001278708047	3750.3562	0	16
6828	135.866285	10085.017805356718	4250.7866	0	16
6828	135.866285	10085.551578826771	2194.9546	0	0
6828	135.866285	10086.553878826771	4631.26	0	0
6828	135.866285	10087.005878708047	3154.163	0	16
6828	135.866285	10088.008178708047	2421.356	0	16
6828	135.866285	10088.558478826772	5584.29	0	784
6828	135.866285	10089.010478708045	3744.8137	0	16
6828	135.866285	10089.56077882677	2703.6719	0	16
6828	135.866285	10090.563078826772	4869.521	0	16
6828	135.866285	10092.567678826772	4061.4666	0	0
6828	135.866285	10093.998088462187	6621.711	0	784
6828	135.866285	10095.000388462187	2377.9277	0	16
6828	135.866285	10095.024278708046	2416.0852	0	16
6828	135.866285	10096.026578708048	4755.094	0	16
6828	135.866285	10096.809072704584	1695.966	0	0
6828	135.866285	10097.004988462188	3195.1865	0	16
6828	135.866285	10097.028878708046	38.924747	0	0
6828	135.866285	10098.007288462188	2082.027	0	16
6828	135.866285	10098.813672704584	1639.196	0	16
6828	135.866285	10099.009588462188	2239.147	0	16
6828	135.866285	10099.583778826773	25.315052	0	0
6828	135.866285	10099.815972704584	2274.1072	0	16
6828	135.866285	10100.011888462188	2491.7666	0	16
6828	135.866285	10100.818272704584	2751.7815	0	16
6828	135.866285	10101.820572704584	3869.9875	0	16
6828	135.866285	10102.822872704584	4545.421	0	784
6828	135.866285	10105.885440473228	2212.3235	0	0
6828	135.866285	10105.885440473228	167.1219	0	0
6828	135.866285	10106.784395045937	49.04555	0	0
6828	135.866285	10107.890040473229	1132.892	0	0
6828	135.866285	10107.890040473229	903.5266	0	0
6828	135.866285	10109.894640473229	1616.306	0	16
6828	135.866285	10109.978216324374	31.897293	0	0
6828	135.866285	10110.793595045936	1366.5171	0	16
6828	135.866285	10110.896940473227	1662.8615	0	16
6828	135.866285	10110.896940473227	493.34555	0	16
6828	135.866285	10110.980516324375	3949.29	0	0
6828	135.866285	10111.795895045938	5125.591	0	784
6828	135.866285	10111.899240473227	1193.5079	0	16
6828	135.866285	10112.798195045938	2740.881	0	16
6828	135.866285	10113.800495045936	3705.789	0	16
6828	135.866285	10113.903840473227	870.185	0	0
6828	135.866285	10113.903840473227	485.48782	0	0
6828	135.866285	10114.989716324375	2133.7773	0	16
6828	135.866285	10115.992016324375	2344.5889	0	16
6828	135.866285	10116.994316324375	1559.1147	0	16
6828	135.866285	10117.809695045938	1748.0248	0	0
6828	135.866285	10118.914289048125	5234.2734	0	784
6828	135.866285	10118.998916324374	2931.5972	0	0
6828	135.866285	10119.916589048125	2500.3945	0	16
6828	135.866285	10120.918889048125	4447.1606	0	16
6828	135.866285	10121.921189048126	1371.9158	0	16
6828	135.866285	10122.923489048126	3412.1855	0	16
6828	135.866285	10148.940010102811	3738.4692	0	0
6828	135.866285	10150.944610102812	3351.6138	0	0
6828	135.866285	10152.949210102812	2324.9739	0	16
6828	135.866285	10153.951510102812	3757.615	0	784
6828	135.866285	10154.953810102812	2435.218	0	16
6828	135.866285	10157.960710102812	4495.501	0	0
6828	135.866285	10159.965310102813	401.7812	0	0
6828	135.866285	10162.972210102811	38.710045	0	0
6828	135.866285	10226.285101394453	1173.0223	0	0
6828	135.866285	10229.292001394453	709.96375	0	16
6828	135.866285	10230.294301394451	970.1129	0	16
6828	135.866285	10231.296601394453	3766.7239	0	16
6828	135.866285	10234.303501394454	1587.9569	0	0
6828	135.866285	10237.310401394452	1375.9944	0	0
6828	135.866285	10304.509412936564	1069.9899	0	0
6828	135.866285	10305.511712936563	1425.8196	0	0
6828	135.866285	10308.518612936563	2128.9902	0	16
6828	135.866285	10309.520912936563	3751.9773	0	784
6828	135.866285	10310.523212936561	3254.3613	0	16
6828	135.866285	10312.527812936563	2936.9705	0	0
6828	135.866285	10313.530112936562	2281.9817	0	0
6828	135.866285	10315.534712936562	4562.8604	0	0
6828	135.866285	10317.539312936564	107.89271	0	0
6828	135.866285	10341.334373239297	3896.7937	0	784
6828	135.866285	10342.336673239299	1450.6841	0	16
6828	135.866285	10343.338973239297	2565.701	0	16
6828	135.866285	10346.345873239297	3219.0513	0	0
6828	135.866285	10375.48794841143	49.782593	0	0
6828	135.866285	10377.49254841143	803.4616	0	0
6828	135.866285	10379.49714841143	3091.5715	0	16
6828	135.866285	10380.49944841143	2462.7263	0	16
6828	135.866285	10381.50174841143	3120.048	0	16
6828	135.866285	10382.50404841143	1603.0112	0	16
6828	135.866285	10383.50634841143	3319.043	0	16
6828	135.866285	10386.51324841143	884.7356	0	0
6828	135.866285	10393.088936471719	2394.7854	0	784
6828	135.866285	10394.09123647172	747.2996	0	16
6828	135.866285	10395.09353647172	768.28625	0	16
6828	135.866285	10396.095836471719	2036.0779	0	16
6828	135.866285	10397.09813647172	2580.361	0	784
6828	135.866285	10398.100436471721	1672.2538	0	16
6828	135.866285	10400.105036471721	1158.7896	0	0
6828	135.866285	10404.11423647172	29.141304	0	0
6828	135.866285	10405.11653647172	13.355209	0	0
6828	135.866285	10420.22901689164	1618.7083	0	16
6828	135.866285	10421.23131689164	2350.5835	0	16
6828	135.866285	10422.233616891643	4639.263	0	784
6828	135.866285	10423.235916891641	3647.399	0	16
6828	135.866285	10424.133845095625	33.640076	0	0
6828	135.866285	10425.136145095625	189.15858	0	0
6828	135.866285	10428.143045095625	1553.0929	0	16
6828	135.866285	10428.247416891641	1710.9526	0	0
6828	135.866285	10429.145345095625	1443.9797	0	16
6828	135.866285	10430.147645095625	2161.1665	0	16
6828	135.866285	10431.149945095625	1992.4203	0	16
6828	135.866285	10431.149945095625	141.0424	0	16
6828	135.866285	10432.152245095625	1639.1198	0	16
6828	135.866285	10432.152245095625	877.66077	0	16
6828	135.866285	10432.161147506877	495.1992	0	16
6828	135.866285	10433.163447506879	1744.1746	0	16
6828	135.866285	10435.168047506877	2415.2717	0	16
6828	135.866285	10435.496499978437	20.691744	0	0
6828	135.866285	10436.170347506879	1864.5293	0	16
6828	135.866285	10437.172647506877	2786.5625	0	16
6828	135.866285	10438.174947506877	1490.5306	0	16
6828	135.866285	10440.507999978438	2364.1675	0	16
6828	135.866285	10441.510299978438	1898.5309	0	16
6828	135.866285	10442.184147506876	579.4401	0	0
6828	135.866285	10442.512599978438	1571.8861	0	16
6828	135.866285	10444.517199978438	1294.801	0	0
6828	135.866285	10450.530999978437	25.313032	0	0
6828	135.866285	10476.894033642084	1685.506	0	0
6828	135.866285	10478.898633642084	3042.9043	0	16
6828	135.866285	10479.900933642084	3389.455	0	16
6828	135.866285	10480.903233642084	2112.9873	0	16
6828	135.866285	10481.905533642084	2758.7527	0	16
6828	135.866285	10482.907833642083	4272.2983	0	784
6828	135.866285	10620.082222997411	1206.498	0	0
6828	135.866285	10621.084522997411	2354.7444	0	0
6828	135.866285	10623.089122997411	530.2038	0	16
6828	135.866285	10624.091422997411	1613.6189	0	16
6828	135.866285	10625.093722997412	1929.1729	0	16
6828	135.866285	10626.096022997412	3321.7844	0	16
6828	135.866285	10629.10292299741	2061.0845	0	0
6828	135.866285	10630.10522299741	1695.8013	0	0
6828	135.866285	10817.065532309844	4411.59	0	0
6828	135.866285	10818.067832309844	7300.1147	0	0
6828	135.866285	10820.072432309844	2240.2004	0	16
6828	135.866285	10821.074732309844	2633.232	0	16
6828	135.866285	10822.077032309844	2735.8625	0	16
6828	135.866285	10823.079332309844	1883.9935	0	16
6828	135.866285	10903.267625699375	2190.916	0	0
6828	135.866285	10907.276825699375	2370.2405	0	16
6828	135.866285	10908.279125699375	4378.7056	0	784
6828	135.866285	10909.281425699375	2806.3535	0	16
6828	135.866285	10911.286025699374	3422.2112	0	0
6828	135.866285	10913.290625699374	1252.7853	0	0
6828	135.866285	10916.297525699374	3647.2017	0	0
6828	135.866285	10956.261546663869	1390.8188	0	16
6828	135.866285	10957.26384666387	1377.0342	0	16
6828	135.866285	10958.26614666387	1634.7051	0	16
6828	135.866285	10961.27304666387	2036.8226	0	0
6828	135.866285	10965.28224666387	57.263977	0	0
6828	135.866285	11056.793636345625	1872.887	0	0
6828	135.866285	11058.798236345625	3341.8247	0	0
6828	135.866285	11060.802836345625	2122.819	0	16
6828	135.866285	11061.805136345625	1933.1537	0	16
6828	135.866285	11062.807436345625	1993.5345	0	16
6828	135.866285	11063.809736345625	3443.4624	0	16
6828	135.866285	11070.825836345624	61.613674	0	0
6828	135.866285	11071.828136345624	29.768717	0	0
6828	135.866285	11115.592451022501	115.204254	0	0
6828	135.866285	11116.5947510225	355.2726	0	0
6828	135.866285	11119.6016510225	2011.2543	0	16
6828	135.866285	11120.6039510225	1348.4532	0	16
6828	135.866285	11121.6062510225	3100.898	0	784
6828	135.866285	11125.597353170937	15.1054535	0	0
6828	135.866285	11125.6154510225	682.73804	0	0
6828	135.866285	11129.466084499065	17.790693	0	0
6828	135.866285	11130.608853170937	2091.875	0	16
6828	135.866285	11130.626951022501	27.40361	0	0
6828	135.866285	11131.105753249063	1991.1309	0	16
6828	135.866285	11131.611153170938	2944.357	0	16
6828	135.866285	11131.6292510225	12.680155	0	0
6828	135.866285	11132.108053249063	2241.4507	0	16
6828	135.866285	11132.613453170938	1667.4307	0	16
6828	135.866285	11133.110353249063	3939.9028	0	16
6828	135.866285	11133.475284499063	2340.006	0	16
6828	135.866285	11134.112653249063	1961.9164	0	16
6828	135.866285	11134.477584499064	2008.9677	0	16
6828	135.866285	11135.479884499066	1400.8716	0	16
6828	135.866285	11136.482184499064	2517.8145	0	16
6828	135.866285	11136.622653170938	448.0721	0	0
6828	135.866285	11137.119553249064	2091.168	0	16
6828	135.866285	11138.121853249064	975.90155	0	48
6828	135.866285	11139.169200771172	1326.4833	0	48
6828	135.866285	11140.171500771172	1773.3833	8879	112
6828	135.866285	11140.491384499064	904.0633	0	0
6828	135.866285	11141.173182645314	144.13031	0	16
6828	135.866285	11141.173182645314	2360.1775	0	16
6828	135.866285	11141.173800771172	3034.6523	8879	112
6828	135.866285	11141.634153170939	21.584978	0	0
6828	135.866285	11142.175482645314	5414.73	0	16
6828	135.866285	11142.175482645314	444.9604	0	16
6828	135.866285	11142.176100771172	6044.0015	8879	112
6828	135.866285	11143.17840077117	3031.4587	8879	112
6828	135.866285	11144.18070077117	2530.6606	8879	112
6828	135.866285	11145.182382645315	2000.1151	0	16
6828	135.866285	11145.182382645315	739.73096	0	16
6828	135.866285	11145.18300077117	6437.001	8879	112
6828	135.866285	11145.23857840215	142.77647	0	16
6828	135.866285	11145.848822704584	3510.943	0	0
6828	135.866285	11146.184682645315	1377.5686	0	16
6828	135.866285	11146.18530077117	1945.0035	8879	112
6828	135.866285	11146.240878402148	322.2256	0	16
6828	135.866285	11147.186982645315	2196.5354	8879	112
6828	135.866285	11147.186982645315	634.9813	0	16
6828	135.866285	11147.24317840215	877.171	0	16
6828	135.866285	11147.853422704584	1692.7689	0	16
6828	135.866285	11148.189282645315	1914.0635	0	16
6828	135.866285	11148.189282645315	1712.2365	0	16
6828	135.866285	11148.24547840215	2085.1672	8879	112
6828	135.866285	11148.855722704584	2760.1423	0	16
6828	135.866285	11149.192200771171	2251.6545	8879	112
6828	135.866285	11149.24777840215	1328.097	0	16
6828	135.866285	11149.858022704584	1809.126	0	16
6828	135.866285	11150.250078402149	1635.3127	0	16
6828	135.866285	11151.196182645315	720.7491	0	16
6828	135.866285	11151.196182645315	44.233387	0	0
6828	135.866285	11151.196800771171	2358.0962	0	16
6828	135.866285	11151.252378402149	1602.958	0	16
6828	135.866285	11152.864922704583	2335.0952	0	0
6828	135.866285	11153.256978402149	1104.6318	0	0
6828	135.866285	11154.203700771171	10.214835	0	0
6828	135.866285	11154.869522704583	4615.686	0	0
6828	135.866285	11155.163702966183	747.48364	0	0
6828	135.866285	11156.874122704583	2109.5508	0	0
6828	135.866285	11157.168302966184	2027.0251	0	16
6828	135.866285	11157.209982645314	16.215097	0	0
6828	135.866285	11158.170602966182	1299.1528	0	16
6828	135.866285	11159.172902966182	2084.1992	0	16
6828	135.866285	11159.881022704583	14.4073105	0	0
6828	135.866285	11160.012138914844	1149.9185	0	16
6828	135.866285	11160.175202966184	3276.0996	0	784
6828	135.866285	11161.014438914845	2123.928	0	16
6828	135.866285	11161.177502966184	904.95544	0	16
6828	135.866285	11161.27537840215	12.053149	0	0
6828	135.866285	11162.016738914845	2434.1755	0	16
6828	135.866285	11162.330124495898	2045.0793	0	0
6828	135.866285	11163.019038914845	2870.945	0	16
6828	135.866285	11164.184402966182	1057.8737	0	0
6828	135.866285	11164.334724495899	1418.1044	0	16
6828	135.866285	11165.186702966183	990.3784	0	0
6828	135.866285	11165.337024495899	2016.5602	0	16
6828	135.866285	11166.339324495897	983.0674	0	16
6828	135.866285	11168.030538914843	2620.7002	0	0
6828	135.866285	11173.042038914844	13.7486	0	0
6828	135.866285	11175.360024495898	16.698423	0	0
6828	135.866285	11185.287051100626	18.772383	0	0
6828	135.866285	11190.298551100625	1595.1649	0	16
6828	135.866285	11190.298551100625	313.10724	0	16
6828	135.866285	11191.300851100626	1797.0228	0	16
6828	135.866285	11192.303151100625	1261.8483	0	16
6828	135.866285	11194.307751100627	1222.7512	0	0
6828	135.866285	11194.307751100627	526.09235	0	0
6828	135.866285	11196.312351100625	589.3315	0	0
6828	135.866285	11196.312351100625	242.97565	0	0
6828	135.866285	11198.316951100625	124.10271	0	0
6828	135.866285	11198.316951100625	212.33315	0	0
6828	135.866285	11199.319251100625	115.84826	0	0
6828	135.866285	11288.372694465581	1798.0862	0	16
6828	135.866285	11289.374994465581	2470.0757	0	16
6828	135.866285	11290.377294465583	4642.987	0	784
6828	135.866285	11291.379594465581	1166.5027	0	16
6828	135.866285	11293.384194465583	1357.4626	0	16
6828	135.866285	11294.386494465582	1047.1869	0	16
6828	135.866285	11295.388794465582	2156.6514	0	16
6828	135.866285	11296.391094465582	4289.2744	0	784
6828	135.866285	11297.393394465582	260.13864	0	0
6828	135.866285	11301.40259446558	17.461409	0	0
6828	135.866285	11314.866685905312	22.282436	0	0
6828	135.866285	11320.880485905313	1476.0082	0	16
6828	135.866285	11321.882785905313	3131.4192	0	16
6828	135.866285	11322.885085905313	4314.004	0	784
6828	135.866285	11325.891985905313	1542.0421	0	0
6828	135.866285	11371.302625770313	2919.9358	0	16
6828	135.866285	11371.636441715002	1098.2441	0	0
6828	135.866285	11372.304925770313	1701.5657	0	16
6828	135.866285	11372.638741715002	2261.0273	0	0
6828	135.866285	11373.307225770313	1715.6921	0	16
6828	135.866285	11374.643341715002	5975.167	0	784
6828	135.866285	11375.311825770314	850.1621	0	0
6828	135.866285	11375.645641715002	2157.437	0	16
6828	135.866285	11376.647941715002	2658.0063	0	16
6828	135.866285	11377.316425770312	1726.8191	0	16
6828	135.866285	11377.650241715	2152.315	0	16
6828	135.866285	11378.318725770314	367.80884	0	16
6828	135.866285	11379.321025770312	2941.9136	0	784
6828	135.866285	11382.661741715001	3170.554	0	0
6828	135.866285	11384.666341715001	55.119392	0	0
6828	135.866285	11405.060227029218	130.49889	0	0
6828	135.866285	11408.527478043125	2344.848	0	0
6828	135.866285	11409.069427029219	1446.4719	0	16
6828	135.866285	11410.071727029219	5174.2275	0	784
6828	135.866285	11411.074027029219	3835.8208	0	16
6828	135.866285	11412.07632702922	1384.947	0	16
6828	135.866285	11412.536678043125	1822.3662	0	16
6828	135.866285	11413.538978043125	1834.5355	0	16
6828	135.866285	11414.541278043125	2138.445	0	16
6828	135.866285	11414.710017886875	1728.415	0	16
6828	135.866285	11415.543578043125	3018.7854	0	16
6828	135.866285	11415.712317886875	3586.57	0	16
6828	135.866285	11416.714617886875	7734.5913	0	784
6828	135.866285	11417.716917886875	2275.0068	0	16
6828	135.866285	11420.555078043124	355.06787	0	0
6828	135.866285	11420.593850048333	561.20496	0	0
6828	135.866285	11423.561978043124	32.60907	0	0
6828	135.866285	11423.600750048334	2992.107	0	16
6828	135.866285	11424.564278043124	15.504314	0	0
6828	135.866285	11424.603050048334	4173.734	0	16
6828	135.866285	11425.605350048334	5134.452	0	784
6828	135.866285	11426.607650048334	2713.7659	0	16
6828	135.866285	11427.609950048332	1689.837	0	16
6828	135.866285	11430.616850048333	2555.5698	0	0
6828	135.866285	11431.177828902499	20.30731	0	0
6828	135.866285	11434.184728902499	5109.406	0	0
6828	135.866285	11434.626050048333	64.62533	0	0
6828	135.866285	11435.1870289025	2167.563	0	0
6828	135.866285	11435.628350048333	30.75533	0	0
6828	135.866285	11437.1916289025	2664.0916	0	16
6828	135.866285	11438.1939289025	3738.342	0	16
6828	135.866285	11439.1962289025	1984.4257	0	16
6828	135.866285	11440.198528902498	1873.9747	0	16
6828	135.866285	11441.200828902498	2097.324	0	16
6828	135.866285	11445.210028902498	210.64557	0	0
6828	135.866285	11455.436208121251	21.421152	0	0
6828	135.866285	11458.443108121251	3211.2856	0	0
6828	135.866285	11461.450008121252	5493.3774	0	784
6828	135.866285	11462.452308121252	1860.2408	0	16
6828	135.866285	11463.454608121252	2186.0486	0	16
6828	135.866285	11464.45690812125	1944.1019	0	16
6828	135.866285	11466.229439401406	3138.035	12658	112
6828	135.866285	11467.231739401406	4565.5723	12658	112
6828	135.866285	11467.46380812125	2197.5405	0	0
6828	135.866285	11468.234039401405	3871.0173	12658	112
6828	135.866285	11469.236339401406	1196.6917	12658	112
6828	135.866285	11470.238639401407	2453.868	0	16
6828	135.866285	11473.245539401405	1044.0309	0	0
6828	135.866285	11478.257039401404	28.460573	0	0
6828	135.866285	11480.230577095	2459.8704	0	16
6828	135.866285	11481.232877094999	4227.7627	0	784
6828	135.866285	11482.235177095	3528.4792	0	16
6828	135.866285	11482.4855026525	16.937979	0	0
6828	135.866285	11483.237477095001	2373.1113	0	16
6828	135.866285	11484.24007336625	25.576633	0	0
6828	135.866285	11485.229039335623	2902.305	0	0
6828	135.866285	11485.242077095	2988.1536	0	0
6828	135.866285	11485.4924026525	2001.8385	0	0
6828	135.866285	11487.966851255156	1832.9299	0	0
6828	135.866285	11488.235939335624	2934.7375	0	16
6828	135.866285	11488.4993026525	3513.5928	0	16
6828	135.866285	11489.238239335622	822.7615	0	16
6828	135.866285	11489.5016026525	1572.3145	0	16
6828	135.866285	11489.971451255156	3223.36	0	16
6828	135.866285	11490.240539335622	970.4236	0	16
6828	135.866285	11490.253873366251	2939.867	0	16
6828	135.866285	11490.253873366251	999.8396	0	16
6828	135.866285	11490.503902652501	3504.48	0	16
6828	135.866285	11490.973751255156	2279.8596	0	16
6828	135.866285	11491.256173366251	2977.1687	0	16
6828	135.866285	11491.256173366251	2995.2676	0	16
6828	135.866285	11491.5062026525	5397.486	0	784
6828	135.866285	11491.976051255157	3730.683	0	16
6828	135.866285	11492.245139335622	1470.3945	0	16
6828	135.866285	11492.258473366252	166.07076	0	0
6828	135.866285	11492.258473366252	2683.5537	0	16
6828	135.866285	11493.5108026525	2861.3313	0	0
6828	135.866285	11494.263073366252	1625.9647	0	0
6828	135.866285	11494.263073366252	226.09857	0	0
6828	135.866285	11495.205599325001	122.82827	0	0
6828	135.866285	11495.205599325001	2086.6528	0	0
6828	135.866285	11495.5154026525	4529.3975	0	0
6828	135.866285	11496.26767336625	459.00317	0	0
6828	135.866285	11496.26767336625	711.9702	0	0
6828	135.866285	11496.987551255157	2922.3699	0	0
6828	135.866285	11497.210199325002	855.7331	0	0
6828	135.866285	11497.210199325002	19.073217	0	0
6828	135.866285	11497.256639335623	84.887726	0	0
6828	135.866285	11497.269973366252	424.77203	0	0
6828	135.866285	11497.269973366252	50.566914	0	0
6828	135.866285	11499.214799325002	1197.3662	0	16
6828	135.866285	11499.994451255157	41.836426	0	0
6828	135.866285	11500.217099325002	2267.3748	0	16
6828	135.866285	11500.217099325002	88.774445	0	0
6828	135.866285	11501.219399325	1001.16095	0	16
6828	135.866285	11501.219399325	2296.1438	0	16
6828	135.866285	11501.27917336625	30.305363	0	0
6828	135.866285	11502.221699325002	1412.4554	0	16
6828	135.866285	11502.221699325002	2069.693	0	16
6828	135.866285	11504.226299325	28.376978	0	0
6828	135.866285	11504.226299325	1254.0266	0	0
6828	135.866285	11542.891953103437	1833.1545	0	0
6828	135.866285	11546.901153103438	1757.7822	0	784
6828	135.866285	11547.903453103438	1155.725	0	16
6828	135.866285	11548.905753103438	1205.5707	0	16
6828	135.866285	11549.908053103438	1090.3516	0	16
6828	135.866285	11556.924153103437	1498.4182	0	0
6828	135.866285	11557.926453103437	26.483568	0	0
6828	135.866285	11559.346519081719	692.1375	0	16
6828	135.866285	11560.348819081719	1557.0167	0	784
6828	135.866285	11561.351119081719	1010.4263	0	16
6828	135.866285	11563.355719081717	841.5316	0	0
6828	135.866285	11565.360319081718	787.9227	0	0
6828	135.866285	11582.366747695	70.34579	0	0
6828	135.866285	11582.366747695	655.4263	0	0
6828	135.866285	11585.373647695	837.22034	0	0
6828	135.866285	11585.373647695	835.4395	0	0
6828	135.866285	11587.378247695	286.77692	0	16
6828	135.866285	11587.378247695	1345.6061	0	16
6828	135.866285	11588.380547694998	1372.4855	0	16
6828	135.866285	11588.380547694998	794.252	0	16
6828	135.866285	11589.382847694998	1246.0684	0	48
6828	135.866285	11589.382847694998	255.34909	0	16
6828	135.866285	11592.389747694999	529.6913	0	0
6828	135.866285	11592.389747694999	724.55444	0	0
6828	135.866285	11593.392047694999	340.4401	0	0
6828	135.866285	11593.392047694999	959.7259	0	0
6828	135.866285	11596.398947695	1324.7294	0	0
6828	135.866285	11596.398947695	61.7488	0	0
6828	135.866285	11598.29107408	2673.0212	0	0
6828	135.866285	11598.573926434374	1037.0992	0	16
6828	135.866285	11599.576226434376	1331.9641	0	16
6828	135.866285	11600.578526434376	1928.4078	0	16
6828	135.866285	11601.29797408	1943.1721	0	16
6828	135.866285	11601.580826434376	1118.7401	0	16
6828	135.866285	11602.30027408	3952.4062	0	784
6828	135.866285	11602.583126434376	1183.2817	0	16
6828	135.866285	11603.30257408	1804.8171	0	16
6828	135.866285	11604.30487408	1235.9954	0	16
6828	135.866285	11605.590026434376	1888.9609	0	0
6828	135.866285	11606.186603043125	3667.8708	0	0
6828	135.866285	11608.191203043125	2117.5874	0	0
6828	135.866285	11608.314074079999	1418.7599	0	0
6828	135.866285	11608.596926434375	4377.224	0	0
6828	135.866285	11609.599226434375	3223.7249	0	0
6828	135.866285	11610.195803043125	1341.8362	0	16
6828	135.866285	11611.198103043125	1623.1824	0	16
6828	135.866285	11612.200403043125	1960.0531	0	16
6828	135.866285	11613.32557408	10.112119	0	0
6828	135.866285	11618.214203043124	107.29803	0	0
6828	135.866285	11623.73268745	962.39923	0	0
6828	135.866285	11627.74188745	1194.3876	0	16
6828	135.866285	11628.744187449998	1735.451	0	16
6828	135.866285	11629.74648745	2306.4172	0	16
6828	135.866285	11632.73896591508	16.702986	0	0
6828	135.866285	11633.74126591508	271.1139	0	0
6828	135.866285	11633.755687449999	1675.4052	0	0
6828	135.866285	11636.748165915078	1260.8529	0	0
6828	135.866285	11638.75276591508	3789.701	0	784
6828	135.866285	11639.755065915078	2084.303	0	16
6828	135.866285	11640.757365915078	3685.1272	0	16
6828	135.866285	11643.314124850625	1525.6277	0	0
6828	135.866285	11644.316424850625	1646.1221	0	0
6828	135.866285	11645.768865915079	1829.0134	0	0
6828	135.866285	11646.77116591508	2183.6726	0	0
6828	135.866285	11647.295932467812	666.72626	0	16
6828	135.866285	11647.323324850626	2044.0964	0	16
6828	135.866285	11648.298232467812	772.8338	0	16
6828	135.866285	11648.325624850624	1041.9784	0	16
6828	135.866285	11649.30053246781	1306.662	0	16
6828	135.866285	11649.327924850626	547.9413	0	16
6828	135.866285	11649.557991785936	1198.1912	0	16
6828	135.866285	11650.560291785938	1611.9497	0	16
6828	135.866285	11651.305132467813	2116.5178	0	16
6828	135.866285	11651.332524850624	932.6072	0	16
6828	135.866285	11651.562591785936	1757.639	0	16
6828	135.866285	11652.307432467811	2525.986	0	16
6828	135.866285	11652.334824850626	502.7419	0	16
6828	135.866285	11652.564891785936	1797.52	0	16
6828	135.866285	11653.309732467813	1932.2338	0	16
6828	135.866285	11654.312032467813	2485.8591	0	16
6828	135.866285	11654.339424850625	256.73132	0	16
6828	135.866285	11654.569491785936	3266.3054	0	0
6828	135.866285	11656.574091785937	1908.9696	0	0
6828	135.866285	11658.321232467812	330.85855	0	0
6828	135.866285	11658.578691785935	1815.4812	0	0
6828	135.866285	11660.325832467812	180.08879	0	0
6828	135.866285	11660.583291785937	34.192303	0	0
6828	135.866285	11661.328132467812	51.15464	0	0
6828	135.866285	11661.585591785937	16.548103	0	0
6828	135.866285	11701.602525203907	39.058846	0	0
6828	135.866285	11701.641943732946	15.515927	0	0
6828	135.866285	11703.577620388594	2438.285	2044	112
6828	135.866285	11703.607125203907	802.00836	0	16
6828	135.866285	11703.646543732946	318.34702	0	16
6828	135.866285	11704.579920388594	1902.5717	0	16
6828	135.866285	11704.609425203907	5642.7617	2044	112
6828	135.866285	11704.648843732946	767.49225	0	16
6828	135.866285	11705.582220388595	6667.1523	2044	112
6828	135.866285	11705.592375027265	29.853254	0	0
6828	135.866285	11705.611725203906	6363.441	0	16
6828	135.866285	11705.651143732946	1129.7018	0	16
6828	135.866285	11706.584520388595	8808.132	0	16
6828	135.866285	11706.603315731252	1358.8188	0	16
6828	135.866285	11706.614025203908	21694.15	0	16
6828	135.866285	11707.586820388595	3254.1863	0	16
6828	135.866285	11707.596975027265	612.9869	0	16
6828	135.866285	11707.616325203908	9773.836	2044	112
6828	135.866285	11707.655743732947	2343.9614	0	16
6828	135.866285	11708.589120388595	5840.878	0	16
6828	135.866285	11708.599275027265	1357.974	0	16
6828	135.866285	11708.618625203908	9073.501	2044	112
6828	135.866285	11708.658043732945	1876.0156	0	16
6828	135.866285	11709.591420388595	5626.4546	0	16
6828	135.866285	11709.61021573125	5948.87	0	16
6828	135.866285	11709.620925203908	9979.428	2044	112
6828	135.866285	11709.660343732945	2040.8911	0	16
6828	135.866285	11710.593720388595	16539.92	0	16
6828	135.866285	11710.61251573125	14590.406	0	16
6828	135.866285	11710.623225203906	11759.725	0	16
6828	135.866285	11710.662643732945	1477.924	0	16
6828	135.866285	11711.600298288125	777.4654	0	16
6828	135.866285	11711.614815731253	10025.6455	2044	112
6828	135.866285	11711.625525203908	7519.198	0	16
6828	135.866285	11711.664943732945	2034.2694	0	16
6828	135.866285	11712.598320388592	2132.7554	0	16
6828	135.866285	11712.617115731251	7034.422	2044	112
6828	135.866285	11712.627825203908	4656.9097	0	16
6828	135.866285	11712.667243732945	800.7952	0	16
6828	135.866285	11713.600620388592	1168.7207	0	16
6828	135.866285	11713.619415731251	3699.7432	2044	112
6828	135.866285	11713.630125203907	1311.615	0	16
6828	135.866285	11714.602920388592	1317.6099	0	16
6828	135.866285	11714.607198288126	3520.9636	0	16
6828	135.866285	11714.613075027266	4995.216	0	48
6828	135.866285	11715.605220388592	1550.5688	0	16
6828	135.866285	11715.624015731251	3398.3167	2044	112
6828	135.866285	11715.634725203907	1042.5125	0	16
6828	135.866285	11716.607520388592	516.99493	0	16
6828	135.866285	11716.626315731251	4256.5454	0	16
6828	135.866285	11716.637025203907	243.90274	0	16
6828	135.866285	11717.609820388592	121.364876	0	16
6828	135.866285	11717.62861573125	2717.4543	0	48
6828	135.866285	11717.639325203909	286.4918	0	16
6828	135.866285	11720.635515731252	3187.9126	0	0
6828	135.866285	11720.646225203907	12.441735	0	0
6828	135.866285	11721.637815731252	218.43814	0	16
6828	135.866285	11722.631475027265	46.22738	0	16
6828	135.866285	11723.642415731252	27.762829	0	16
6828	135.866285	11743.029675340626	2435.4746	0	16
6828	135.866285	11744.031975340626	3056.073	0	16
6828	135.866285	11745.034275340624	1152.0712	0	16
6828	135.866285	11746.036575340626	1124.6229	0	16
6828	135.866285	11749.043475340626	2868.701	0	0
6828	135.866285	11750.045775340624	776.2428	0	0
6828	135.866285	11753.052675340625	1424.9639	0	0
6828	135.866285	11860.69218624625	2402.8555	0	0
6828	135.866285	11860.69218624625	169.5477	0	0
6828	135.866285	11864.70138624625	1879.3076	0	0
6828	135.866285	11864.70138624625	650.76996	0	0
6828	135.866285	11866.70598624625	1806.328	0	0
6828	135.866285	11866.70598624625	871.8355	0	0
6828	135.866285	11868.710586246249	651.11273	0	0
6828	135.866285	11868.710586246249	1151.6179	0	0
6828	135.866285	11871.717486246249	188.21408	0	0
6828	135.866285	11871.717486246249	1179.8289	0	0
6828	135.866285	12223.46873533	224.2701	0	0
6828	135.866285	12227.47793533	2069.094	0	16
6828	135.866285	12228.48023533	2162.3154	0	16
6828	135.866285	12229.48253533	1326.0667	0	16
6828	135.866285	12230.48483533	3965.4766	0	16
6828	135.866285	12236.49863533	1876.5621	0	0
6828	135.866285	12273.13185506107	85.83593	0	0
6828	135.866285	12276.13875506107	772.26056	0	0
6828	135.866285	12278.143355061069	2202.5488	0	784
6828	135.866285	12278.9104411325	1313.4056	0	0
6828	135.866285	12279.14565506107	1670.3184	0	16
6828	135.866285	12280.14795506107	1426.4768	0	16
6828	135.866285	12282.15255506107	933.4388	0	16
6828	135.866285	12282.919641132501	1172.901	0	16
6828	135.866285	12283.15485506107	1331.3253	0	16
6828	135.866285	12283.921941132501	1425.5983	0	16
6828	135.866285	12284.15715506107	1206.3651	0	16
6828	135.866285	12284.924241132501	1215.2605	0	16
6828	135.866285	12285.926541132501	1854.4258	0	784
6828	135.866285	12288.16635506107	832.1727	0	0
6828	135.866285	12289.935741132502	1448.3792	0	0
6828	135.866285	12343.945327439375	1420.0608	0	0
6828	135.866285	12344.671991635802	263.67563	0	0
6828	135.866285	12344.947627439375	2326.3335	0	0
6828	135.866285	12346.676591635802	1489.6793	0	0
6828	135.866285	12346.952227439375	1283.8611	0	0
6828	135.866285	12348.681191635802	1399.8037	0	16
6828	135.866285	12348.956827439375	2194.357	0	16
6828	135.866285	12349.683491635802	1654.4193	0	16
6828	135.866285	12349.959127439375	2241.776	0	16
6828	135.866285	12350.685791635802	1254.1875	0	16
6828	135.866285	12350.961427439375	2315.4673	0	16
6828	135.866285	12351.688091635802	1292.9027	0	16
6828	135.866285	12354.6949916358	1763.8519	0	0
6828	135.866285	12354.970627439374	612.0908	0	0
6828	135.866285	12355.6972916358	1177.1727	0	0
6828	135.866285	12390.429793798334	2009.291	0	16
6828	135.866285	12391.432093798334	2005.7759	0	16
6828	135.866285	12392.434393798334	4781.759	0	784
6828	135.866285	12393.436693798334	2183.4976	0	16
6828	135.866285	12393.842110299842	1715.6759	0	16
6828	135.866285	12394.438993798332	1740.5258	0	16
6828	135.866285	12394.844410299844	1945.8754	0	16
6828	135.866285	12395.846710299842	2254.38	0	16
6828	135.866285	12396.849010299842	2415.241	0	16
6828	135.866285	12398.448193798333	3256.3489	0	0
6828	135.866285	12398.853610299842	2288.635	0	0
6828	135.866285	12399.450493798333	2213.8992	0	0
6828	135.866285	12403.865110299841	321.9018	0	0
6828	135.866285	12404.867410299843	2179.7908	0	0
6828	135.866285	12416.881244158125	1087.5442	0	16
6828	135.866285	12417.883544158125	2370.3096	0	16
6828	135.866285	12418.885844158125	2148.0024	0	16
6828	135.866285	12421.892744158124	900.16876	0	0
6828	135.866285	12422.895044158124	3126.8	0	0
6828	135.866285	12424.52280734	4225.901	0	0
6828	135.866285	12424.899644158124	1348.6516	0	0
6828	135.866285	12425.52510734	4116.835	0	0
6828	135.866285	12427.501935983439	14.534824	0	0
6828	135.866285	12427.52970734	3917.707	0	0
6828	135.866285	12427.906544158124	35.357964	0	0
6828	135.866285	12428.908844158124	17.129158	0	0
6828	135.866285	12429.506535983437	1565.0742	0	16
6828	135.866285	12429.53430734	4466.616	8807	112
6828	135.866285	12430.470584218438	1328.71	0	16
6828	135.866285	12430.51240492396	2330.3743	0	16
6828	135.866285	12430.51240492396	55.34533	0	16
6828	135.866285	12430.53660734	6209.637	8807	112
6828	135.866285	12431.472884218438	3279.7659	0	16
6828	135.866285	12431.511135983437	4116.6294	8807	112
6828	135.866285	12431.51470492396	190.82024	0	16
6828	135.866285	12431.51470492396	13.038623	0	0
6828	135.866285	12431.53890734	1973.8906	0	16
6828	135.866285	12432.475184218438	1480.3792	0	16
6828	135.866285	12432.541207339998	5804.103	8807	112
6828	135.866285	12433.4659523825	58.5303	0	0
6828	135.866285	12433.477484218438	1697.7102	0	16
6828	135.866285	12433.51573598344	3806.2156	0	16
6828	135.866285	12433.519304923959	805.8744	0	16
6828	135.866285	12433.543507339999	7542.9404	8807	112
6828	135.866285	12434.518035983438	2579.8325	8807	112
6828	135.866285	12435.520335983438	3788.6396	8807	112
6828	135.866285	12435.52390492396	1469.439	0	16
6828	135.866285	12435.52390492396	232.84956	0	16
6828	135.866285	12435.548107339999	2058.8494	0	16
6828	135.866285	12436.52263598344	2350.3545	8807	112
6828	135.866285	12436.526204923959	1311.7911	0	16
6828	135.866285	12437.528504923961	893.3527	0	16
6828	135.866285	12437.552707339999	2890.6316	0	16
6828	135.866285	12438.4774523825	1073.6979	0	16
6828	135.866285	12438.53080492396	70.91046	0	16
6828	135.866285	12438.53080492396	1336.6904	0	48
6828	135.866285	12439.4797523825	1468.5392	0	16
6828	135.866285	12439.491284218435	125.71588	0	16
6828	135.866285	12439.53310492396	1062.1045	0	16
6828	135.866285	12439.53310492396	186.93825	0	16
6828	135.866285	12439.55730734	2312.6445	0	16
6828	135.866285	12440.4820523825	941.5838	0	16
6828	135.866285	12440.531835983438	3215.4248	0	16
6828	135.866285	12440.535404923961	777.9519	0	16
6828	135.866285	12440.535404923961	4010.3738	10995	112
6828	135.866285	12440.53556158	2392.3433	0	16
6828	135.866285	12441.506252501296	13.198245	0	0
6828	135.866285	12441.534135983438	2531.5623	10995	112
6828	135.866285	12441.53786158	2024.2445	0	16
6828	135.866285	12442.4866523825	1940.8871	0	16
6828	135.866285	12442.498184218435	13.1899605	0	0
6828	135.866285	12442.54016158	3624.3242	10995	112
6828	135.866285	12442.56420734	20.431684	0	0
6828	135.866285	12443.4889523825	1780.712	0	16
6828	135.866285	12443.510852501295	614.5407	0	16
6828	135.866285	12443.538735983439	209.63672	0	16
6828	135.866285	12443.54246158	2289.8088	10995	112
6828	135.866285	12444.54460492396	113.38663	2588	112
6828	135.866285	12445.4935523825	246.11475	2588	112
6828	135.866285	12445.515452501295	4247.0854	0	0
6828	135.866285	12445.543335983439	25.7615	0	16
6828	135.866285	12447.520052501297	2412.4731	0	16
6828	135.866285	12447.55150492396	14.949602	0	0
6828	135.866285	12447.551661579997	1674.0283	0	16
6828	135.866285	12448.522352501295	4763.2188	0	16
6828	135.866285	12449.524652501295	2475.9912	0	16
6828	135.866285	12449.556261579997	418.03885	0	16
6828	135.866285	12450.517902673779	104.940254	0	16
6828	135.866285	12450.526952501297	2155.129	2588	112
6828	135.866285	12450.533864980156	970.6255	0	16
6828	135.866285	12451.507352382498	10.111543	0	0
6828	135.866285	12451.520202673779	415.4245	0	16
6828	135.866285	12451.529252501296	1379.7737	0	16
6828	135.866285	12451.536164980156	1840.1981	2588	112
6828	135.866285	12452.531552501296	1552.2838	0	16
6828	135.866285	12452.537976090001	5798.5083	2588	112
6828	135.866285	12452.538464980156	2547.1643	0	16
6828	135.866285	12453.540276090001	12347.66	2588	112
6828	135.866285	12453.540764980156	3334.5479	0	16
6828	135.866285	12453.565222304376	407.38974	0	16
6828	135.866285	12454.542576090002	19452.006	2588	112
6828	135.866285	12454.543064980156	2127.596	0	16
6828	135.866285	12454.550985588023	121.44636	0	16
6828	135.866285	12455.544876090002	37046.46	2588	112
6828	135.866285	12455.553285588021	410.94662	0	16
6828	135.866285	12455.5541227625	1402.4127	0	16
6828	135.866285	12456.53170267378	2371.5671	0	16
6828	135.866285	12456.532691256874	21.610813	0	16
6828	135.866285	12456.540752501296	222.46579	0	16
6828	135.866285	12456.547176090002	41632.043	2588	112
6828	135.866285	12456.547664980157	1559.2385	0	16
6828	135.866285	12456.556120144453	10.007486	0	16
6828	135.866285	12457.534002673778	1722.784	0	16
6828	135.866285	12457.534991256874	145.66048	0	16
6828	135.866285	12457.543052501296	97.9205	0	16
6828	135.866285	12457.549476090002	58758.48	2588	112
6828	135.866285	12457.549964980157	1638.0037	0	16
6828	135.866285	12457.55788558802	1911.5944	0	16
6828	135.866285	12457.5587227625	2507.6003	0	16
6828	135.866285	12457.574422304377	1476.3923	0	16
6828	135.866285	12458.523470583907	981.5387	0	16
6828	135.866285	12458.536302673778	849.0962	0	16
6828	135.866285	12458.537291256875	502.44003	0	16
6828	135.866285	12458.545352501294	49.79958	0	16
6828	135.866285	12458.551776090002	42225.703	2588	112
6828	135.866285	12458.560185588021	2621.1958	0	16
6828	135.866285	12458.560720144453	267.8666	0	16
6828	135.866285	12459.55407609	46846.125	2588	112
6828	135.866285	12459.554564980157	648.528	0	16
6828	135.866285	12459.562485588023	2698.4294	0	16
6828	135.866285	12459.563020144453	546.77185	0	16
6828	135.866285	12459.563322762499	837.6263	0	16
6828	135.866285	12459.579022304377	831.42993	0	16
6828	135.866285	12460.540902673778	5394.4365	0	16
6828	135.866285	12460.541891256873	3558.7556	0	16
6828	135.866285	12460.549952501297	11.213866	0	0
6828	135.866285	12460.55637609	30285.396	2588	112
6828	135.866285	12460.556864980153	347.86182	0	16
6828	135.866285	12460.564785588022	3377.2898	0	16
6828	135.866285	12460.565320144453	983.4378	0	16
6828	135.866285	12460.5656227625	1197.8097	0	16
6828	135.866285	12460.581322304377	303.99286	0	16
6828	135.866285	12461.544191256875	5473.3467	0	16
6828	135.866285	12461.55867609	30719.947	2588	112
6828	135.866285	12461.559164980154	378.21786	0	16
6828	135.866285	12461.567085588022	686.0236	0	16
6828	135.866285	12461.567620144453	2240.1775	0	16
6828	135.866285	12461.583622304377	2344.8584	0	16
6828	135.866285	12462.545502673776	1436.851	0	16
6828	135.866285	12462.546491256875	5274.871	0	16
6828	135.866285	12462.56097609	16701.018	2588	112
6828	135.866285	12462.56938558802	3603.538	0	16
6828	135.866285	12462.569920144453	1794.5729	0	16
6828	135.866285	12463.547802673778	1306.2164	0	16
6828	135.866285	12463.548791256873	6374.008	0	16
6828	135.866285	12463.56327609	10711.323	2588	112
6828	135.866285	12463.571685588022	1612.6661	0	16
6828	135.866285	12463.572220144453	1387.2183	0	16
6828	135.866285	12464.551091256875	949.51807	0	16
6828	135.866285	12464.56557609	4895.4043	2588	112
6828	135.866285	12464.573985588022	836.99554	0	16
6828	135.866285	12464.574520144453	1877.4048	0	16
6828	135.866285	12465.552402673777	1332.0135	0	16
6828	135.866285	12465.553391256875	1651.1707	0	48
6828	135.866285	12465.576820144453	1332.1663	0	16
6828	135.866285	12466.570176090001	1940.8063	0	16
6828	135.866285	12466.578585588022	498.67957	0	16
6828	135.866285	12467.557991256876	2366.9312	0	48
6828	135.866285	12467.572476090001	758.29346	0	16
6828	135.866285	12467.581420144452	1268.3993	0	16
6828	135.866285	12468.533881442421	18.993948	2588	112
6828	135.866285	12468.559302673777	151.69038	0	16
6828	135.866285	12468.560291256874	2767.918	0	48
6828	135.866285	12468.58318558802	1354.1475	0	16
6828	135.866285	12468.583720144452	247.00232	0	16
6828	135.866285	12468.613036099556	1790.7516	0	16
6828	135.866285	12469.516628545358	16.37552	0	16
6828	135.866285	12469.555259809167	168.72334	0	16
6828	135.866285	12469.577076090001	147.6165	0	16
6828	135.866285	12469.585485588022	310.06848	0	16
6828	135.866285	12469.586020144452	891.12805	2588	112
6828	135.866285	12469.615336099556	1801.7173	0	16
6828	135.866285	12470.538481442421	1249.9294	0	16
6828	135.866285	12470.557559809167	268.95938	0	16
6828	135.866285	12470.564891256876	1504.326	2588	112
6828	135.866285	12470.579376090001	80.80934	0	16
6828	135.866285	12470.588320144452	246.11537	0	16
6828	135.866285	12471.590085588023	22.156687	8856	112
6828	135.866285	12472.523528545358	897.92676	0	16
6828	135.866285	12472.523528545358	1155.2141	0	16
6828	135.866285	12472.54308144242	3531.7046	8856	112
6828	135.866285	12472.569491256874	160.33508	0	16
6828	135.866285	12472.583976090002	14.800979	0	16
6828	135.866285	12472.622236099556	1451.1224	0	16
6828	135.866285	12473.525828545358	1616.7587	0	16
6828	135.866285	12473.525828545358	4197.2812	8856	112
6828	135.866285	12473.624536099554	4080.886	0	48
6828	135.866285	12474.528128545358	3870.3938	8856	112
6828	135.866285	12474.547681442422	3256.8066	0	48
6828	135.866285	12474.566759809168	2297.498	0	16
6828	135.866285	12474.574091256874	39.562393	0	0
6828	135.866285	12474.597520144453	18.320463	0	0
6828	135.866285	12474.626836099556	1862.7555	0	16
6828	135.866285	12475.530428545359	2956.0874	0	16
6828	135.866285	12475.530428545359	76.86323	0	0
6828	135.866285	12475.54998144242	4962.2964	8856	112
6828	135.866285	12475.569059809168	2820.3298	0	16
6828	135.866285	12475.576391256875	18.361591	0	0
6828	135.866285	12475.629136099555	4478.1855	0	48
6828	135.866285	12476.532728545359	2616.0183	0	16
6828	135.866285	12476.552281442422	3321.021	8856	112
6828	135.866285	12476.571359809168	1285.9193	0	16
6828	135.866285	12477.535028545359	2217.3904	0	16
6828	135.866285	12477.554581442422	2727.5327	8856	112
6828	135.866285	12477.633736099557	1245.6885	0	48
6828	135.866285	12478.537328545357	2698.8748	8856	112
6828	135.866285	12478.537328545357	264.9027	0	16
6828	135.866285	12478.636036099555	619.9033	0	16
6828	135.866285	12479.539628545357	2146.8652	0	16
6828	135.866285	12479.539628545357	367.11328	0	16
6828	135.866285	12479.578259809165	3701.3425	8856	112
6828	135.866285	12481.582859809165	476.0556	0	0
6828	135.866285	12481.642936099555	2683.498	0	0
6828	135.866285	12482.566081442423	467.1206	0	0
6828	135.866285	12483.568381442421	5363.138	0	0
6828	135.866285	12485.57298144242	71.667915	0	16
6828	135.866285	12486.555728545358	62.718098	0	16
6828	135.866285	12487.558028545358	30.447775	0	16
6828	135.866285	12491.046826991875	613.9781	0	0
6828	135.866285	12494.053726991875	3581.658	0	16
6828	135.866285	12495.056026991875	1493.2716	0	16
6828	135.866285	12496.058326991875	5029.024	0	784
6828	135.866285	12498.604930247082	681.30383	12328	112
6828	135.866285	12499.607230247082	1293.4579	12328	112
6828	135.866285	12500.067526991876	2621.7168	0	0
6828	135.866285	12500.556274652918	1743.3481	12328	112
6828	135.866285	12500.609530247082	1444.734	0	16
6828	135.866285	12501.069826991876	2367.1584	0	0
6828	135.866285	12501.611830247082	1673.1364	12328	112
6828	135.866285	12502.560874652918	1814.2415	0	48
6828	135.866285	12502.614130247082	3180.8284	12328	112
6828	135.866285	12503.563174652918	2850.551	12328	112
6828	135.866285	12503.616430247082	2352.9897	0	16
6828	135.866285	12504.41845242875	2611.4465	0	16
6828	135.866285	12504.565474652918	1568.4302	0	48
6828	135.866285	12504.618730247083	2323.7444	12328	112
6828	135.866285	12505.420752428749	3427.0012	0	16
6828	135.866285	12505.567774652918	2164.0254	12328	112
6828	135.866285	12505.621030247083	3474.707	1	48
6828	135.866285	12506.423052428749	1999.082	0	16
6828	135.866285	12506.570074652918	2306.7437	1	48
6828	135.866285	12506.623330247083	1370.2301	0	16
6828	135.866285	12507.572374652918	1123.1399	1	48
6828	135.866285	12508.873118525938	2031.3372	0	0
6828	135.866285	12508.873118525938	101.42064	0	0
6828	135.866285	12509.429952428749	2817.8455	0	0
6828	135.866285	12509.63023024708	1586.4174	0	16
6828	135.866285	12510.425815475626	17.250751	0	0
6828	135.866285	12510.432252428749	1781.0612	0	0
6828	135.866285	12510.63253024708	1032.6671	0	16
6828	135.866285	12511.63483024708	1074.1714	0	16
6828	135.866285	12512.583874652915	478.44446	0	16
6828	135.866285	12512.882318525939	882.09656	0	16
6828	135.866285	12512.882318525939	794.92596	0	16
6828	135.866285	12512.884908376875	1505.5773	0	16
6828	135.866285	12513.884618525939	64.17268	0	0
6828	135.866285	12513.884618525939	865.415	0	16
6828	135.866285	12514.435015475627	1727.9747	0	0
6828	135.866285	12514.44145242875	111.01511	0	0
6828	135.866285	12514.588474652915	36.314625	0	0
6828	135.866285	12514.88691852594	813.2616	0	16
6828	135.866285	12516.439615475627	3455.5312	0	16
6828	135.866285	12516.44605242875	27.517202	0	0
6828	135.866285	12516.894108376875	1007.2579	0	16
6828	135.866285	12517.441915475627	1515.6865	0	16
6828	135.866285	12517.89381852594	475.83865	0	16
6828	135.866285	12517.89381852594	428.82706	0	16
6828	135.866285	12517.896408376875	1358.8274	0	16
6828	135.866285	12518.444215475627	7574.133	0	784
6828	135.866285	12518.898708376875	1061.3278	0	16
6828	135.866285	12519.446515475627	3821.353	0	16
6828	135.866285	12519.89841852594	186.73917	0	16
6828	135.866285	12519.89841852594	997.0262	0	16
6828	135.866285	12520.448815475627	2690.344	0	16
6828	135.866285	12520.903308376875	1212.7299	0	16
6828	135.866285	12524.912508376874	2447.6655	0	0
6828	135.866285	12525.914808376874	2315.3386	0	0
6828	135.866285	12526.462615475628	1337.8423	0	0
6828	135.866285	12527.464915475626	69.635124	0	0
6828	135.866285	12528.921708376874	10.681123	0	0
6828	135.866285	12725.297422975626	96.585014	0	0
6828	135.866285	12725.297422975626	1692.1469	0	0
6828	135.866285	12726.299722975626	3599.741	0	0
6828	135.866285	12726.299722975626	177.29811	0	0
6828	135.866285	12728.304322975626	1105.9596	0	16
6828	135.866285	12728.304322975626	336.7391	0	16
6828	135.866285	12729.306622975626	1313.2723	0	16
6828	135.866285	12729.306622975626	372.53506	0	16
6828	135.866285	12730.308922975626	1180.4774	0	16
6828	135.866285	12730.308922975626	366.38553	0	16
6828	135.866285	12731.311222975626	1057.098	0	16
6828	135.866285	12731.311222975626	325.16144	0	16
6828	135.866285	12736.322722975627	168.24681	0	0
6828	135.866285	12736.322722975627	53.911064	0	0
6828	135.866285	12737.41358160125	1492.0546	0	0
6828	135.866285	12738.222903554375	1307.3477	0	16
6828	135.866285	12738.41588160125	152.61223	0	0
6828	135.866285	12739.225203554375	881.4555	0	16
6828	135.866285	12740.227503554375	3126.052	0	16
6828	135.866285	12740.331922975625	13.520019	0	0
6828	135.866285	12741.229803554375	3265.9421	0	16
6828	135.866285	12742.42508160125	1751.3229	0	16
6828	135.866285	12743.42738160125	1640.8179	0	16
6828	135.866285	12744.42968160125	714.6892	0	16
6828	135.866285	12746.43428160125	2917.2468	0	0
6828	135.866285	12747.43658160125	745.1926	0	0
6828	135.866285	12748.245903554372	67.80356	0	0
6828	135.866285	12752.448081601247	69.033936	0	0
6828	135.866285	12762.491837382498	1326.2261	0	0
6828	135.866285	12765.498737382499	796.39264	0	16
6828	135.866285	12766.501037382499	1036.473	0	784
6828	135.866285	12767.503337382499	286.072	0	16
6828	135.866285	12776.524037382498	10.026872	0	0
6828	135.866285	12802.72193729375	1133.513	0	16
6828	135.866285	12802.72193729375	387.1234	0	16
6828	135.866285	12803.72423729375	486.20078	0	16
6828	135.866285	12804.72653729375	1244.5123	0	16
6828	135.866285	12804.72653729375	536.75134	0	16
6828	135.866285	12806.731137293751	902.80396	0	16
6828	135.866285	12806.731137293751	1158.5814	0	16
6828	135.866285	12807.733437293751	677.16626	0	16
6828	135.866285	12808.73573729375	3916.1697	0	784
6828	135.866285	12808.73573729375	471.64886	0	16
6828	135.866285	12813.74723729375	30.862171	0	0
6828	135.866285	12814.749537293752	15.32017	0	0
6828	135.866285	12996.642657126875	922.382	0	0
6828	135.866285	12996.642657126875	473.36465	0	0
6828	135.866285	12999.649557126875	761.88654	0	0
6828	135.866285	12999.649557126875	1423.4164	0	0
6828	135.866285	13000.651857126875	1255.1823	0	0
6828	135.866285	13000.651857126875	687.76965	0	0
6828	135.866285	13004.661057126872	1728.4111	0	0
6828	135.866285	13004.661057126872	199.44061	0	0
6828	135.866285	13006.665657126872	1789.7772	0	0
6828	135.866285	13006.665657126872	71.942474	0	0
6828	135.866285	13047.34464361125	2644.2673	0	16
6828	135.866285	13048.34694361125	1692.5332	0	16
6828	135.866285	13049.34924361125	2640.4587	0	16
6828	135.866285	13051.353843611247	3066.2563	0	0
6828	135.866285	13053.358443611247	2576.299	0	0
6828	135.866285	13055.363043611247	1290.8043	0	0
6828	135.866285	13057.367643611247	56.10967	0	784
6828	135.866285	13058.369943611247	23.819601	0	16
6828	135.866285	13059.372243611248	11.452535	0	16
6828	135.866285	13198.745300163124	654.0983	0	16
6828	135.866285	13199.747600163126	936.4252	0	16
6828	135.866285	13200.749900163126	2188.8833	0	784
6828	135.866285	13202.754500163126	3070.095	0	0
6828	135.866285	13203.756800163124	5089.158	0	0
6828	135.866285	13206.763700163125	162.36731	0	0
6828	135.866285	13209.770600163125	24.582012	0	0
6828	135.866285	13288.921126162008	900.09534	0	0
6828	135.866285	13291.928026162008	1796.6492	0	16
6828	135.866285	13292.930326162008	3531.8354	0	784
6828	135.866285	13293.932626162008	3023.159	0	16
6828	135.866285	13294.934926162008	2427.9377	0	16
6828	135.866285	13295.937226162008	1627.0645	0	16
6828	135.866285	13398.566116675262	1852.5632	0	16
6828	135.866285	13399.568416675264	1243.2969	0	16
6828	135.866285	13400.570716675262	2166.2476	0	16
6828	135.866285	13401.573016675262	2804.8096	0	16
6828	135.866285	13402.575316675262	2089.6904	0	16
6828	135.866285	13403.577616675262	3929.298	0	784
6828	135.866285	13407.58681667526	1310.3335	0	0
6828	135.866285	13470.42680628875	35.56666	0	0
6828	135.866285	13474.43600628875	1618.9604	0	16
6828	135.866285	13475.43830628875	4878.4946	0	784
6828	135.866285	13476.44060628875	836.1224	0	16
6828	135.866285	13477.44290628875	1179.657	0	16
6828	135.866285	13477.57886840875	1654.9706	0	0
6828	135.866285	13478.44520628875	1110.2081	0	16
6828	135.866285	13478.581168408751	1670.3219	0	0
6828	135.866285	13480.585768408751	1261.0449	0	16
6828	135.866285	13481.58806840875	1749.9489	0	16
6828	135.866285	13482.45440628875	2004.4476	0	0
6828	135.866285	13482.59036840875	1430.9315	0	16
6828	135.866285	13483.456706288747	311.31396	0	0
6828	135.866285	13488.60416840875	2134.3862	0	0
6828	135.866285	13489.60646840875	1740.9745	0	0
6828	135.866285	13505.62167912969	348.11832	0	0
6828	135.866285	13505.62167912969	1818.3906	0	0
6828	135.866285	13509.630879129689	1556.0713	0	16
6828	135.866285	13510.633179129689	991.4536	0	16
6828	135.866285	13510.633179129689	1714.2483	0	16
6828	135.866285	13511.635479129687	1597.2295	0	16
6828	135.866285	13511.635479129687	1089.2006	0	16
6828	135.866285	13512.637779129689	1357.6421	0	16
6828	135.866285	13512.637779129689	1265.8196	0	16
6828	135.866285	13513.5257086325	1430.4688	0	16
6828	135.866285	13514.5280086325	2179.5947	0	16
6828	135.866285	13515.5303086325	1466.4474	0	16
6828	135.866285	13516.5326086325	2180.962	0	784
6828	135.866285	13517.5349086325	1001.2674	0	16
6828	135.866285	13522.546408632497	483.15817	0	0
6828	135.866285	13524.551008632498	2058.8032	0	0
6828	135.866285	13710.368273945001	1227.766	0	16
6828	135.866285	13711.370573945002	1270.0026	0	16
6828	135.866285	13712.372873945002	5086.711	0	784
6828	135.866285	13713.375173945002	2459.5273	0	16
6828	135.866285	13716.507256970624	41.324272	0	0
6828	135.866285	13717.384373945002	1095.9691	0	0
6828	135.866285	13721.518756970625	2134.9443	0	16
6828	135.866285	13721.518756970625	1713.2981	0	16
6828	135.866285	13722.521056970625	1638.6511	0	16
6828	135.866285	13723.523356970625	2115.874	0	16
6828	135.866285	13723.523356970625	112.02762	0	0
6828	135.866285	13724.525656970625	1658.032	0	16
6828	135.866285	13726.530256970622	1364.676	0	0
6828	135.866285	13726.530256970622	2628.9229	0	0
6828	135.866285	13729.050906484063	1315.8445	0	16
6828	135.866285	13730.053206484063	1555.6111	0	16
6828	135.866285	13730.053206484063	2007.8733	0	16
6828	135.866285	13731.055506484063	1469.2375	0	16
6828	135.866285	13731.055506484063	595.4268	0	16
6828	135.866285	13732.057806484063	1266.056	0	16
6828	135.866285	13732.057806484063	40.904133	0	0
6828	135.866285	13733.060106484063	2009.3508	0	784
6828	135.866285	13739.07390648406	63.456722	0	0
6828	135.866285	13739.07390648406	200.91815	0	0
6828	135.866285	13744.527774145892	26.322067	0	0
6828	135.866285	13749.539274145893	973.8934	0	16
6828	135.866285	13750.541574145893	1306.9833	0	16
6828	135.866285	13751.543874145893	1605.2825	0	784
6828	135.866285	13752.546174145893	1438.2094	0	16
6828	135.866285	13754.550774145893	1130.6655	0	0
6828	135.866285	13756.290903554374	32.218613	0	0
6828	135.866285	13756.555374145893	453.07236	0	0
6828	135.866285	13757.293203554374	122.28858	0	0
6828	135.866285	13757.293203554374	2196.7507	0	0
6828	135.866285	13757.55767414589	293.17285	0	0
6828	135.866285	13758.89320472625	120.21392	0	0
6828	135.866285	13759.56227414589	103.512085	0	0
6828	135.866285	13761.302403554375	1353.213	0	16
6828	135.866285	13761.90010472625	979.5226	0	16
6828	135.866285	13762.304703554375	1107.2196	0	16
6828	135.866285	13762.56917414589	14.958941	0	0
6828	135.866285	13762.90240472625	1330.2555	0	16
6828	135.866285	13763.307003554375	1679.3777	0	16
6828	135.866285	13763.307003554375	1163.9938	0	16
6828	135.866285	13763.90470472625	1197.7169	0	16
6828	135.866285	13764.309303554375	1157.0374	0	16
6828	135.866285	13764.309303554375	1589.2184	0	16
6828	135.866285	13764.90700472625	1648.8887	0	16
6828	135.866285	13765.90930472625	1562.2568	0	16
6828	135.866285	13767.316203554376	456.57034	0	0
6828	135.866285	13767.316203554376	804.8241	0	0
6828	135.866285	13767.91390472625	2880.6177	0	0
6828	135.866285	13768.318503554376	554.56744	0	0
6828	135.866285	13771.923104726247	1579.0892	0	0
6828	135.866285	13775.932304726248	17.999338	0	0
6828	135.866285	13779.533675429375	381.8497	0	0
6828	135.866285	13779.533675429375	122.9888	0	0
6828	135.866285	13780.535975429375	1112.894	0	0
6828	135.866285	13780.535975429375	612.8822	0	0
6828	135.866285	13782.540575429375	826.8777	0	16
6828	135.866285	13783.542875429375	1036.0638	0	16
6828	135.866285	13783.542875429375	215.61542	0	16
6828	135.866285	13784.545175429375	981.3915	0	16
6828	135.866285	13784.545175429375	605.0628	0	16
6828	135.866285	13788.554375429376	343.74374	0	0
6828	135.866285	13788.554375429376	1126.9288	0	0
6828	135.866285	13792.563575429373	1351.5676	0	0
6828	135.866285	13792.563575429373	43.33014	0	0
6828	135.866285	13800.704068009896	1487.9014	0	0
6828	135.866285	13803.710968009897	1485.4095	0	16
6828	135.866285	13804.713268009898	2693.5457	0	16
6828	135.866285	13805.715568009897	3050.8289	0	784
6828	135.866285	13806.717868009897	1918.4008	0	16
6828	135.866285	13807.720168009899	1567.3398	0	16
6828	135.866285	13814.736268009898	41.72918	0	0
6828	135.866285	13828.603440682424	1853.5305	0	16
6828	135.866285	13829.605740682424	1978.5616	0	16
6828	135.866285	13830.608040682422	2039.8026	0	16
6828	135.866285	13831.610340682424	2568.357	0	16
6828	135.866285	13837.624140682425	187.52756	0	0
6828	135.866285	13840.631040682423	21.171244	0	0
6828	135.866285	13996.515909499063	1778.1892	0	0
6828	135.866285	13997.518209499063	1986.3989	0	0
6828	135.866285	13999.522809499063	2202.428	0	784
6828	135.866285	14000.525109499064	1337.7992	0	16
6828	135.866285	14001.527409499064	1319.3452	0	16
6828	135.866285	14008.543509499064	2604.4834	0	0
6828	135.866285	14009.545809499063	4366.783	0	0
6828	135.866285	14029.554350596787	41.59822	0	0
6828	135.866285	14034.565850596788	2468.8877	0	16
6828	135.866285	14035.568150596788	2676.4856	0	16
6828	135.866285	14036.570450596788	2097.303	0	16
6828	135.866285	14037.572750596788	2714.1804	0	784
6828	135.866285	14039.577350596788	4477.582	0	0
6828	135.866285	14041.581950596788	2226.1858	0	0
6828	135.866285	14042.584250596785	1691.5138	0	0
6828	135.866285	14103.98637222539	936.28455	0	0
6828	135.866285	14106.993272225393	2016.272	0	16
6828	135.866285	14107.995572225393	1733.7067	0	16
6828	135.866285	14108.99787222539	2552.0754	0	16
6828	135.866285	14110.000172225393	4195.295	0	784
6828	135.866285	14118.018572225394	56.780697	0	0
6828	135.866285	14122.253416200001	21.286545	0	0
6828	135.866285	14125.2603162	1190.1255	0	0
6828	135.866285	14126.262616200002	2692.6187	0	0
6828	135.866285	14128.2672162	1228.1105	0	16
6828	135.866285	14129.269516200002	1517.1301	0	784
6828	135.866285	14130.2718162	1175.9983	0	16
6828	135.866285	14139.292516200001	36.468216	0	0
6828	135.866285	14265.220760340624	2728.47	0	0
6828	135.866285	14268.227660340624	1248.801	0	16
6828	135.866285	14269.229960340626	1628.1497	0	16
6828	135.866285	14270.232260340625	1637.6796	0	16
6828	135.866285	14271.234560340625	632.5813	0	16
6828	135.866285	14274.241460340627	1064.5276	0	0
6828	135.866285	14277.248360340627	2471.996	0	0
6828	135.866285	14289.089387442811	11.202974	0	0
6828	135.866285	14295.103187442814	743.2627	0	16
6828	135.866285	14296.105487442812	999.61163	0	784
6828	135.866285	14297.107787442812	767.931	0	16
6828	135.866285	14300.114687442812	1825.5547	0	0
6828	135.866285	14301.116987442812	1663.8671	0	0
6828	135.866285	14304.123887442813	2387.2185	0	0
6828	135.866285	14315.665846739686	746.07477	0	16
6828	135.866285	14316.668146739687	1260.3712	0	16
6828	135.866285	14317.670446739687	872.9535	0	16
6828	135.866285	14318.672746739687	1871.6254	0	784
6828	135.866285	14320.677346739685	729.11224	0	0
6828	135.866285	14325.688846739686	2020.722	0	0
6828	135.866285	14326.691146739686	58.747704	0	0
6828	135.866285	14327.693446739686	93.61251	0	0
6828	135.866285	14474.371276085207	1079.0968	0	0
6828	135.866285	14477.378176085207	1770.3369	0	16
6828	135.866285	14478.380476085207	3294.3904	0	784
6828	135.866285	14479.382776085207	1358.0714	0	16
6828	135.866285	14480.385076085207	1382.4879	0	16
6828	135.866285	14483.391976085206	2359.479	0	0
6828	135.866285	14484.394276085206	6913.2476	0	0
6828	135.866285	14486.398876085206	2416.856	0	0
6828	135.866285	14490.408076085207	16.429228	0	0
6828	135.866285	14498.524545239643	18.288116	0	0
6828	135.866285	14499.698415010313	1042.4272	0	16
6828	135.866285	14499.698415010313	315.53	0	16
6828	135.866285	14500.700715010313	1048.6622	0	16
6828	135.866285	14500.700715010313	349.2517	0	16
6828	135.866285	14501.531445239643	451.9683	0	0
6828	135.866285	14501.703015010313	348.3917	0	16
6828	135.866285	14501.703015010313	963.1678	0	16
6828	135.866285	14502.705315010313	316.99774	0	16
6828	135.866285	14502.705315010313	882.0478	0	16
6828	135.866285	14504.538345239644	1263.4662	0	16
6828	135.866285	14505.540645239644	2521.8281	0	784
6828	135.866285	14506.542945239644	1375.9324	0	16
6828	135.866285	14509.549845239644	1170.3629	0	16
6828	135.866285	14510.552145239644	560.885	0	16
6828	135.866285	14511.554445239643	1102.3654	0	16
6828	135.866285	14512.556745239643	864.8713	0	16
6828	135.866285	14514.561345239643	91.34733	0	0
6828	135.866285	14534.515296846252	602.268	0	0
6828	135.866285	14534.515296846252	232.46109	0	0
6828	135.866285	14536.51989684625	119.5903	0	16
6828	135.866285	14536.51989684625	1078.9751	0	16
6828	135.866285	14537.52219684625	302.0687	0	16
6828	135.866285	14537.52219684625	1196.0092	0	16
6828	135.866285	14538.52449684625	1007.5582	0	16
6828	135.866285	14539.52679684625	561.88055	0	16
6828	135.866285	14540.52909684625	913.40295	0	16
6828	135.866285	14540.52909684625	46.075123	0	0
6828	135.866285	14542.533696846252	516.73535	0	0
6828	135.866285	14542.533696846252	664.04065	0	0
6828	135.866285	14546.542896846251	80.218994	0	0
6828	135.866285	14546.542896846251	1028.2754	0	0
6828	135.866285	14549.54979684625	11.860091	0	0
6828	135.866285	14689.63069423625	2625.024	0	0
6828	135.866285	14691.63529423625	2313.4734	0	784
6828	135.866285	14692.63759423625	1829.5973	0	16
6828	135.866285	14693.63989423625	1562.6821	0	16
6828	135.866285	14697.649094236249	2106.7847	0	0
6828	135.866285	14750.037178604063	16.575666	0	0
6828	135.866285	14756.050978604064	1242.6947	0	16
6828	135.866285	14756.050978604064	1034.5497	0	16
6828	135.866285	14757.053278604064	148.16205	0	16
6828	135.866285	14757.053278604064	1395.47	0	16
6828	135.866285	14758.055578604064	1412.2169	0	16
6828	135.866285	14758.055578604064	52.540936	0	16
6828	135.866285	14759.057878604064	1066.1207	0	16
6828	135.866285	14761.062478604063	1039.7772	0	16
6828	135.866285	14761.062478604063	873.5023	0	16
6828	135.866285	14762.064778604064	643.1221	0	16
6828	135.866285	14763.067078604065	444.58282	0	16
6828	135.866285	14769.080878604063	16.162178	0	0
6828	135.866285	14806.29558191375	1379.4977	0	0
6828	135.866285	14808.30018191375	1570.4828	0	0
6828	135.866285	14811.30708191375	1250.7426	0	16
6828	135.866285	14812.30938191375	1281.7897	0	16
6828	135.866285	14813.31168191375	1130.5491	0	16
6828	135.866285	14815.31628191375	1180.7324	0	0
6828	135.866285	14819.325481913747	128.17867	0	0
6828	135.866285	14820.734176707812	1475.4408	0	0
6828	135.866285	14824.743376707811	1001.36005	0	16
6828	135.866285	14825.745676707813	1806.6688	0	16
6828	135.866285	14826.747976707811	2042.4019	0	16
6828	135.866285	14827.750276707813	1342.688	0	16
6828	135.866285	14832.761776707812	1199.9194	0	0
6828	135.866285	14845.624585819998	330.08072	0	0
6828	135.866285	14848.631485819998	573.67615	0	0
6828	135.866285	14850.636085819999	2612.5947	0	16
6828	135.866285	14851.638385819999	1363.8458	0	16
6828	135.866285	14852.640685819999	5080.7993	0	784
6828	135.866285	14853.642985819999	2461.4995	0	16
6828	135.866285	14860.659085819998	112.94488	0	0
6828	135.866285	14863.665985819998	12.243114	0	0
6828	135.866285	14867.69384990375	81.28897	0	0
6828	135.866285	14869.411936913748	14.672477	0	0
6828	135.866285	14869.698449903748	1753.8629	0	0
6828	135.866285	14870.700749903752	1074.4318	0	0
6828	135.866285	14871.326874424374	1116.4894	0	0
6828	135.866285	14872.70534990375	1213.4406	0	16
6828	135.866285	14873.70764990375	1024.7103	0	16
6828	135.866285	14874.70994990375	1011.917	0	16
6828	135.866285	14875.336074424375	1951.2434	0	16
6828	135.866285	14875.425736913749	2080.8667	0	16
6828	135.866285	14875.71224990375	763.8154	0	16
6828	135.866285	14876.338374424375	1605.0881	0	16
6828	135.866285	14876.428036913749	1561.8387	0	16
6828	135.866285	14877.340674424375	1634.7983	0	16
6828	135.866285	14877.430336913749	879.3043	0	16
6828	135.866285	14877.716849903749	586.4961	0	0
6828	135.866285	14878.342974424373	977.8415	0	16
6828	135.866285	14878.432636913749	2525.9895	0	16
6828	135.866285	14880.437236913749	1605.5272	0	0
6828	135.866285	14881.726049903751	473.92624	0	0
6828	135.866285	14883.354474424375	692.0118	0	0
6828	135.866285	14884.356774424376	3385.7393	0	0
6828	135.866285	14884.446436913748	2572.286	0	0
6828	135.866285	14884.73294990375	20.614214	0	0
6828	135.866285	14887.363674424374	38.638695	0	0
6828	135.866285	14888.455636913748	16.114668	0	0
6828	135.866285	14944.350186064465	572.30774	0	0
6828	135.866285	14944.350186064465	2338.2544	0	0
6828	135.866285	14945.352486064465	842.5582	0	0
6828	135.866285	14947.357086064463	883.035	0	16
6828	135.866285	14947.357086064463	1226.2587	0	16
6828	135.866285	14948.359386064463	1219.8477	0	16
6828	135.866285	14949.361686064463	797.39465	0	16
6828	135.866285	14950.363986064462	1007.2439	0	16
6828	135.866285	14950.363986064462	239.7215	0	16
6828	135.866285	14954.373186064464	274.8165	0	0
6828	135.866285	14954.373186064464	203.47935	0	0
6828	135.866285	14956.377786064464	101.62279	0	0
6828	135.866285	14956.377786064464	798.8878	0	0
6828	135.866285	14957.380086064462	57.429802	0	0
6828	135.866285	14957.380086064462	1703.4346	0	0
6828	135.866285	14982.15031527073	555.25946	0	0
6828	135.866285	14982.15031527073	178.83653	0	0
6828	135.866285	14984.154915270732	669.5094	0	0
6828	135.866285	14985.15721527073	988.4457	0	0
6828	135.866285	14988.16411527073	1484.367	0	0
6828	135.866285	14989.16641527073	1071.8973	0	0
6828	135.866285	14992.173315270731	712.5954	0	0
6828	135.866285	14992.173315270731	243.25577	0	0
6828	135.866285	14995.180215270731	205.73154	0	0
6828	135.866285	14995.180215270731	1574.4473	0	0
6828	135.866285	14997.18481527073	825.7711	0	0
6828	135.866285	14997.18481527073	69.17462	0	784
6828	135.866285	14998.18711527073	37.435764	0	16
6828	135.866285	14999.18941527073	19.413965	0	16
6828	135.866285	15024.721682593228	1270.0579	0	0
6828	135.866285	15024.721682593228	247.2619	0	0
6828	135.866285	15025.723982593227	531.5549	0	0
6828	135.866285	15025.723982593227	742.0559	0	0
6828	135.866285	15026.31269354375	192.43138	0	0
6828	135.866285	15026.31269354375	1911.4171	0	0
6828	135.866285	15027.728582593229	1374.1862	0	16
6828	135.866285	15027.728582593229	1576.7798	0	16
6828	135.866285	15028.31729354375	723.0495	0	0
6828	135.866285	15028.31729354375	1906.4412	0	0
6828	135.866285	15028.730882593227	1536.4739	0	16
6828	135.866285	15029.733182593229	2018.0663	0	16
6828	135.866285	15029.733182593229	798.47516	0	16
6828	135.866285	15030.735482593227	217.48575	0	16
6828	135.866285	15030.735482593227	2075.2183	0	16
6828	135.866285	15031.32419354375	1235.0208	0	16
6828	135.866285	15031.737782593227	1945.7885	0	16
6828	135.866285	15031.737782593227	198.68253	0	16
6828	135.866285	15032.32649354375	1615.037	0	16
6828	135.866285	15032.32649354375	2400.4194	0	784
6828	135.866285	15032.740082593229	1679.0535	0	16
6828	135.866285	15032.740082593229	1491.0648	0	16
6828	135.866285	15033.328793543751	1514.3083	0	16
6828	135.866285	15033.328793543751	418.70248	0	16
6828	135.866285	15034.331093543751	1291.9624	0	16
6828	135.866285	15042.763082593226	13.850529	0	0
6828	135.866285	15044.354093543749	10.779162	0	0
6828	135.866285	15116.612505519195	1197.2201	0	0
6828	135.866285	15119.619405519195	1642.1349	0	16
6828	135.866285	15120.621705519197	2196.2773	0	16
6828	135.866285	15121.624005519196	2834.2673	0	16
6828	135.866285	15122.626305519198	1660.1934	0	16
6828	135.866285	15123.628605519198	2052.415	0	16
6828	135.866285	15124.630905519196	2090.4417	0	16
6828	135.866285	15131.647005519197	53.63596	0	0
6828	135.866285	15149.068921265103	405.9882	0	0
6828	135.866285	15152.075821265104	1590.7023	0	16
6828	135.866285	15153.078121265105	3196.368	0	784
6828	135.866285	15154.080421265104	1184.9471	0	16
6828	135.866285	15155.082721265104	1670.0637	0	16
6828	135.866285	15156.085021265106	3139.6748	0	16
6828	135.866285	15160.094221265104	757.70215	0	0
6828	135.866285	15165.105721265105	23.662058	0	0
6828	135.866285	15179.256746527917	19.256145	0	0
6828	135.866285	15185.270546527918	2330.5828	0	16
6828	135.866285	15186.272846527918	2006.9307	0	16
6828	135.866285	15187.275146527918	3260.777	0	784
6828	135.866285	15188.277446527918	1825.3557	0	16
6828	135.866285	15190.282046527915	1682.6921	0	0
6828	135.866285	15192.286646527915	716.7324	0	0
6828	135.866285	15236.50061873906	734.53076	0	0
6828	135.866285	15236.50061873906	1010.87836	0	0
6828	135.866285	15239.507518739061	1578.0685	0	16
6828	135.866285	15240.509818739061	2254.1455	0	16
6828	135.866285	15241.512118739061	2242.765	0	16
6828	135.866285	15241.512118739061	3358.8757	0	16
6828	135.866285	15242.514418739063	1957.7113	0	16
6828	135.866285	15242.514418739063	494.45047	0	16
6828	135.866285	15246.523618739062	568.526	0	0
6828	135.866285	15248.528218739062	216.86774	0	0
6828	135.866285	15248.528218739062	1818.0454	0	0
6828	135.866285	15249.308023050002	94.649216	0	0
6828	135.866285	15249.530518739062	36.74685	0	0
6828	135.866285	15249.530518739062	124.47735	0	0
6828	135.866285	15253.317223050002	694.6096	0	16
6828	135.866285	15254.319523050002	1738.5773	0	784
6828	135.866285	15255.32182305	1217.8339	0	16
6828	135.866285	15256.32412305	858.3544	0	16
6828	135.866285	15265.344823050002	22.50182	0	0
6828	135.866285	15302.253827765937	10.907225	0	0
6828	135.866285	15307.265327765937	741.3713	0	0
6828	135.866285	15309.269927765938	1629.6624	0	16
6828	135.866285	15310.272227765936	820.8322	0	16
6828	135.866285	15311.274527765936	1475.347	0	16
6828	135.866285	15312.276827765936	2956.1335	0	784
6828	135.866285	15316.286027765937	1077.3075	0	0
6828	135.866285	15318.290627765937	114.60038	0	0
6828	135.866285	15321.297527765937	19.169804	0	0
6828	135.866285	15430.478977751874	1999.2507	0	0
6828	135.866285	15434.488177751875	2424.9956	0	0
6828	135.866285	15436.492777751875	3593.0781	0	16
6828	135.866285	15437.495077751875	4308.37	0	784
6828	135.866285	15438.497377751875	1463.3262	0	16
6828	135.866285	15439.499677751874	2854.1028	0	16
6828	135.866285	15481.409104825627	455.85568	0	0
6828	135.866285	15484.416004825627	1713.0997	0	16
6828	135.866285	15485.418304825625	1718.7543	0	16
6828	135.866285	15486.420604825626	982.22577	0	16
6828	135.866285	15488.425204825624	1272.9159	0	0
6828	135.866285	15491.432104825628	3224.015	0	0
6828	135.866285	15494.439004825626	1039.3357	0	0
6828	135.866285	15507.356780061069	100.42682	0	0
6828	135.866285	15509.36138006107	1081.589	0	16
6828	135.866285	15510.36368006107	582.9142	0	16
6828	135.866285	15511.36598006107	1940.2035	0	784
6828	135.866285	15513.37058006107	1380.2404	0	16
6828	135.866285	15514.37288006107	1299.9994	0	16
6828	135.866285	15515.37518006107	411.76614	0	16
6828	135.866285	15516.37748006107	1247.434	0	16
6828	135.866285	15519.384380061068	890.1794	0	0
6828	135.866285	15521.388980061069	1736.0018	0	0
6828	135.866285	15525.398180061069	26.062674	0	0
6828	135.866285	15526.345854513127	991.42755	0	0
6828	135.866285	15531.357354513128	1659.175	0	16
6828	135.866285	15532.359654513128	890.3129	0	16
6828	135.866285	15533.361954513128	2194.2888	0	784
6828	135.866285	15535.366554513126	980.01733	0	0
6828	135.866285	15536.368854513126	2209.9575	0	0
6828	135.866285	15538.373454513128	1852.3495	0	0
6828	135.866285	15542.382654513127	1806.5807	0	0
6828	135.866285	15543.384954513127	19.932245	0	0
6828	135.866285	15579.18542816375	352.92105	0	0
6828	135.866285	15581.19002816375	1089.403	0	0
6828	135.866285	15583.19462816375	1207.4932	0	16
6828	135.866285	15584.19692816375	3130.5935	0	784
6828	135.866285	15585.19922816375	2251.9	0	16
6828	135.866285	15590.210728163747	2755.379	0	0
6828	135.866285	15700.56571953505	158.71233	0	0
6828	135.866285	15703.572619535053	992.1427	0	0
6828	135.866285	15705.577219535051	1453.2675	0	16
6828	135.866285	15706.579519535051	2851.9165	0	784
6828	135.866285	15707.581819535051	1842.1168	0	16
6828	135.866285	15708.584119535051	2461.8838	0	16
6828	135.866285	15710.588719535053	966.1319	0	0
6828	135.866285	15718.60711953505	17.20922	0	0
6828	135.866285	15763.561704232498	1673.6862	0	16
6828	135.866285	15764.5640042325	1998.6744	0	784
6828	135.866285	15765.5663042325	525.4297	0	16
6828	135.866285	15767.5709042325	1530.0988	0	0
6828	135.866285	15770.577804232498	1226.2322	0	0
6828	135.866285	15773.584704232499	2121.3167	0	0
6828	135.866285	15906.863940528749	21.772757	0	0
6828	135.866285	15908.868540528747	153.44946	0	0
6828	135.866285	15910.87314052875	424.4692	0	0
6828	135.866285	15912.87774052875	749.5065	0	16
6828	135.866285	15913.88004052875	256.17508	0	16
6828	135.866285	15914.88234052875	1230.7389	0	784
6828	135.866285	15915.884640528748	497.0023	0	16
6828	135.866285	15918.891540528752	1923.9895	0	0
6828	135.866285	15919.89384052875	383.1801	0	0
6828	135.866285	16276.12856842828	1647.0095	0	0
6828	135.866285	16277.13086842828	971.77045	0	0
6828	135.866285	16279.135468428278	1504.4213	0	784
6828	135.866285	16280.137768428278	880.7822	0	16
6828	135.866285	16281.140068428278	1274.0874	0	16
6828	135.866285	16284.14696842828	2584.874	0	0
6828	135.866285	16547.55957459232	2013.2483	0	0
6828	135.866285	16548.56187459232	831.5625	0	0
6828	135.866285	16551.56877459232	1755.3813	0	16
6828	135.866285	16552.57107459232	2559.0784	0	784
6828	135.866285	16553.57337459232	2031.2245	0	16
6828	135.866285	16555.57797459232	2055.261	0	0
6828	135.866285	16556.580274592317	1667.4878	0	0
6828	135.866285	16559.38335459125	18.084558	0	0
6828	135.866285	16562.39025459125	754.014	0	0
6828	135.866285	16562.594074592318	117.007576	0	0
6828	135.866285	16566.39945459125	797.1022	0	16
6828	135.866285	16567.40175459125	1424.5226	0	784
6828	135.866285	16568.404054591247	984.37244	0	16
6828	135.866285	16571.41095459125	1600.0132	0	0
6828	135.866285	16572.41325459125	1159.0352	0	0
6828	135.866285	16575.420154591247	1523.9668	0	0
6828	135.866285	16582.891233788752	30.990566	0	0
6828	135.866285	16583.893533788752	1319.0045	0	0
6828	135.866285	16588.905033788753	2109.4126	0	16
6828	135.866285	16589.907333788753	1427.5146	0	16
6828	135.866285	16590.909633788753	2508.373	0	784
6828	135.866285	16591.911933788753	1533.7959	0	16
6828	135.866285	16593.916533788753	1023.9479	0	0
6828	135.866285	16598.928033788754	276.6356	0	0
6828	135.866285	16599.930333788754	3164.846	0	0
6828	135.866285	16602.937233788754	13.931686	0	0
6828	135.866285	16998.857052773124	31.671627	0	0
6828	135.866285	17001.863952773125	2547.2878	0	0
6828	135.866285	17003.868552773125	1142.1241	0	0
6828	135.866285	17005.873152773125	2214.1545	0	16
6828	135.866285	17006.875452773125	2392.6238	0	16
6828	135.866285	17007.833630528214	24.46712	0	0
6828	135.866285	17007.877752773125	1693.8738	0	16
6828	135.866285	17011.842830528214	842.3125	0	0
6828	135.866285	17011.842830528214	612.0474	0	0
6828	135.866285	17011.886952773122	860.24426	0	0
6828	135.866285	17012.845130528214	882.3193	0	0
6828	135.866285	17012.845130528214	260.95764	0	0
6828	135.866285	17014.849730528214	1211.2117	0	16
6828	135.866285	17015.852030528215	1358.3197	0	784
6828	135.866285	17016.854330528215	1126.5433	0	16
6828	135.866285	17020.863530528215	559.84814	0	0
6828	135.866285	17020.863530528215	1077.4725	0	0
6828	135.866285	17021.865830528215	390.18472	0	0
6828	135.866285	17021.865830528215	930.5382	0	0
6828	135.866285	17023.87043052821	1988.949	0	0
6828	135.866285	17023.87043052821	162.92642	0	0
6828	135.866285	17025.03800282174	16.574291	0	0
6828	135.866285	17025.875030528212	56.69669	0	0
6828	135.866285	17025.875030528212	40.906914	0	0
6828	135.866285	17026.04030282174	52.646492	0	0
6828	135.866285	17026.04030282174	37.984676	0	0
6828	135.866285	17027.879630528212	16.759796	0	0
6828	135.866285	17029.04720282174	415.33896	0	0
6828	135.866285	17029.04720282174	24.069502	0	0
6828	135.866285	17030.04950282174	1584.7802	0	0
6828	135.866285	17030.04950282174	599.01544	0	0
6828	135.866285	17032.05410282174	881.0015	0	784
6828	135.866285	17032.05410282174	879.0297	0	16
6828	135.866285	17033.05640282174	880.4911	0	16
6828	135.866285	17034.05870282174	659.5829	0	16
6828	135.866285	17036.06330282174	519.0462	0	16
6828	135.866285	17037.06560282174	517.82806	0	16
6828	135.866285	17037.06560282174	105.2121	0	16
6828	135.866285	17038.067902821742	423.63116	0	16
6828	135.866285	17038.067902821742	381.5146	0	16
6828	135.866285	17041.07480282174	33.542458	0	0
6828	135.866285	17041.07480282174	111.19465	0	0
6828	135.866285	17042.07710282174	16.463903	0	0
6828	135.866285	17042.07710282174	67.0538	0	0
6828	135.866285	17045.08400282174	11.462306	0	0
6828	135.866285	17094.90315905554	1697.0754	0	16
6828	135.866285	17095.90545905554	1092.2472	0	16
6828	135.866285	17096.90775905554	2642.5588	0	784
6828	135.866285	17097.910059055535	1211.8744	0	16
6828	135.866285	17098.912359055535	1499.8448	0	16
6828	135.866285	17102.92155905554	1723.7417	0	0
6828	135.866285	17103.92385905554	1145.4683	0	0
6828	135.866285	17165.966702082344	769.6481	0	0
6828	135.866285	17166.969002082344	1126.2812	0	0
6828	135.866285	17168.973602082344	1824.093	0	784
6828	135.866285	17169.975902082344	1398.025	0	16
6828	135.866285	17170.978202082344	664.5369	0	16
6828	135.866285	17172.982802082344	1445.577	0	0
6828	135.866285	17174.987402082344	845.49304	0	0
6828	135.866285	17179.99890208234	784.1564	0	0
6828	135.866285	17181.00120208234	26.806543	0	0
6828	135.866285	17577.065556765054	17.575012	0	0
6828	135.866285	17578.067856765054	1793.2496	0	0
6828	135.866285	17579.070156765054	284.12207	0	0
6828	135.866285	17582.67394066375	1204.0978	0	0
6828	135.866285	17584.081656765055	1678.9498	0	16
6828	135.866285	17584.67854066375	1463.9357	0	16
6828	135.866285	17585.083956765055	971.6151	0	16
6828	135.866285	17585.68084066375	1282.0347	0	16
6828	135.866285	17586.086256765055	701.2013	0	16
6828	135.866285	17586.68314066375	1464.1488	0	16
6828	135.866285	17588.09085676505	1065.445	0	0
6828	135.866285	17588.68774066375	1002.47394	0	0
6828	135.866285	17589.093156765055	743.1283	0	0
6828	135.866285	17591.69464066375	505.32388	0	0
6828	135.866285	17592.100056765055	288.38165	0	16
6828	135.866285	17593.102356765055	369.26895	0	16
6828	135.866285	17594.104656765052	222.63765	0	16
6828	135.866285	17594.70154066375	119.860985	0	0
6828	135.866285	17595.106956765056	68.68173	0	16
6828	135.866285	17595.70384066375	1343.2415	0	0
6828	135.866285	17597.70844066375	22.22503	0	0
6828	135.866285	17689.14429595776	915.1522	0	16
6828	135.866285	17690.14659595776	2412.8088	0	784
6828	135.866285	17691.148895957762	1604.2938	0	16
6828	135.866285	17695.158095957762	812.84796	0	0
6828	135.866285	17696.160395957762	727.5921	0	0
6828	135.866285	17735.628414389288	311.4116	0	0
6828	135.866285	17735.628414389288	456.90347	0	0
6828	135.866285	17738.63531438929	1083.231	0	16
6828	135.866285	17738.63531438929	462.92603	0	16
6828	135.866285	17739.63761438929	1177.3666	0	784
6828	135.866285	17739.63761438929	155.26219	0	16
6828	135.866285	17740.63991438929	1176.2936	0	16
6828	135.866285	17740.63991438929	544.27374	0	16
6828	135.866285	17742.64451438929	939.947	0	0
6828	135.866285	17742.64451438929	740.7898	0	0
6828	135.866285	17743.64681438929	1075.5548	0	0
6828	135.866285	17743.64681438929	760.97546	0	0
6828	135.866285	17745.65141438929	384.0711	0	0
6828	135.866285	17749.660614389286	69.96774	0	0
6828	135.866285	17749.660614389286	1957.6608	0	0
6828	135.866285	17983.333300361875	52.97713	0	0
6828	135.866285	17983.333300361875	1743.0376	0	0
6828	135.866285	17986.34020036188	720.8504	0	16
6828	135.866285	17987.34250036188	737.8299	0	16
6828	135.866285	17987.34250036188	869.25214	0	16
6828	135.866285	17988.34480036188	990.0786	0	16
6828	135.866285	17988.34480036188	295.92804	0	16
6828	135.866285	17990.349400361876	1071.7905	0	16
6828	135.866285	17991.351700361876	1167.6017	0	16
6828	135.866285	17992.354000361876	1240.2914	0	784
6828	135.866285	17992.354000361876	184.47438	0	16
6828	135.866285	17994.35860036188	312.61737	0	0
6828	135.866285	17994.35860036188	884.55066	0	0
6828	135.866285	17996.363200361877	311.39694	0	0
6828	135.866285	17996.363200361877	496.6971	0	0
6828	135.866285	18002.37700036188	27.715437	0	0
6828	135.866285	18240.089575519843	290.71143	0	0
6828	135.866285	18244.098775519844	1039.8875	0	16
6828	135.866285	18245.101075519844	765.04095	0	16
6828	135.866285	18246.103375519844	1045.1575	0	16
6828	135.866285	18247.105675519844	638.2521	0	16
6828	135.866285	18250.112575519845	303.11893	0	0
6828	135.866285	18251.11487551984	2346.3562	0	0
6828	135.866285	18253.11947551984	114.05685	0	0
6828	135.866285	18256.12637551984	18.103992	0	0
6828	135.866285	18271.903616605367	1462.3224	0	0
6828	135.866285	18273.908216605367	1075.3883	0	0
6828	135.866285	18276.915116605367	2027.8201	0	16
6828	135.866285	18277.917416605364	3301.97	0	784
6828	135.866285	18278.919716605364	1250.2029	0	16
6828	135.866285	18281.926616605368	1225.1215	0	0
6828	135.866285	18282.928916605368	2534.8477	0	0
6828	135.866285	18346.24183753875	1481.0062	0	0
6828	135.866285	18350.25103753875	2277.7024	0	16
6828	135.866285	18351.25333753875	1228.9725	0	16
6828	135.866285	18352.25563753875	3427.074	0	784
6828	135.866285	18354.260237538747	1820.2306	0	0
6828	135.866285	18355.262537538747	1018.6348	0	0
6828	135.866285	18521.625288179534	491.22116	0	0
6828	135.866285	18521.625288179534	378.89294	0	0
6828	135.866285	18523.629888179534	686.5244	0	784
6828	135.866285	18524.146843258335	14.759719	0	0
6828	135.866285	18524.632188179534	605.944	0	16
6828	135.866285	18525.63448817953	682.55676	0	16
6828	135.866285	18525.63448817953	69.05885	0	16
6828	135.866285	18526.151443258335	907.4865	0	0
6828	135.866285	18526.636788179534	610.51746	0	16
6828	135.866285	18526.636788179534	574.6722	0	16
6828	135.866285	18529.158343258336	982.05865	0	16
6828	135.866285	18530.160643258336	1386.416	0	784
6828	135.866285	18531.162943258336	1139.0602	0	16
6828	135.866285	18532.165243258336	1208.0703	0	16
6828	135.866285	18533.652888179535	57.65561	0	0
6828	135.866285	18533.652888179535	535.2138	0	0
6828	135.866285	18534.169843258336	1588.9404	0	16
6828	135.866285	18534.65518817953	34.178497	0	0
6828	135.866285	18534.65518817953	410.55505	0	0
6828	135.866285	18535.172143258336	3460.817	0	784
6828	135.866285	18536.174443258336	2097.5583	0	16
6828	135.866285	18537.176743258337	1372.8352	0	16
6828	135.866285	18539.181343258337	474.22867	0	0
6828	135.866285	18541.185943258333	206.54326	0	0
6828	135.866285	18545.195143258334	23.66117	0	0
6828	135.866285	18619.971287719687	79.33572	0	0
6828	135.866285	18619.971287719687	1137.7256	0	0
6828	135.866285	18623.980487719688	184.30411	0	0
6828	135.866285	18623.980487719688	658.1102	0	0
6828	135.866285	18625.985087719688	98.1187	0	16
6828	135.866285	18625.985087719688	926.43134	0	16
6828	135.866285	18626.987387719688	696.6371	0	16
6828	135.866285	18627.98968771969	927.8137	0	784
6828	135.866285	18627.98968771969	854.62067	0	16
6828	135.866285	18628.991987719688	832.9428	0	16
6828	135.866285	18628.991987719688	726.0331	0	16
6828	135.866285	18629.994287719688	701.0001	0	16
6828	135.866285	18636.00808771969	80.76217	0	0
6828	135.866285	18637.01038771969	1239.7913	0	0
6828	135.866285	18637.01038771969	48.0619	0	0
6828	135.866285	18639.01498771969	15.168051	0	0
6828	135.866285	19053.877463440625	1336.4353	0	0
6828	135.866285	19055.882063440626	1333.1	0	0
6828	135.866285	19056.062349440832	587.2649	0	0
6828	135.866285	19056.062349440832	191.29173	0	0
6828	135.866285	19057.064649440836	829.0408	0	0
6828	135.866285	19057.064649440836	260.64124	0	0
6828	135.866285	19058.888963440626	709.82654	0	16
6828	135.866285	19059.069249440832	356.31137	0	16
6828	135.866285	19059.069249440832	1214.7609	0	16
6828	135.866285	19059.891263440626	940.4433	0	16
6828	135.866285	19060.071549440836	1288.3021	0	16
6828	135.866285	19060.071549440836	167.80486	0	16
6828	135.866285	19060.893563440626	895.887	0	16
6828	135.866285	19061.073849440836	985.7306	0	16
6828	135.866285	19061.895863440626	1225.208	0	16
6828	135.866285	19062.076149440833	845.4664	0	16
6828	135.866285	19063.900463440626	1035.2292	0	16
6828	135.866285	19064.902763440627	965.32855	0	16
6828	135.866285	19065.083049440833	612.5546	0	0
6828	135.866285	19065.083049440833	2361.527	0	0
6828	135.866285	19065.905063440627	2392.517	0	16
6828	135.866285	19066.085349440837	433.365	0	0
6828	135.866285	19066.085349440837	444.13492	0	0
6828	135.866285	19069.914263440623	1756.1484	0	0
6828	135.866285	19071.096849440833	45.02363	0	0
6828	135.866285	19071.096849440833	1050.8956	0	0
6828	135.866285	19220.860767609687	697.87317	0	0
6828	135.866285	19223.867667609687	1634.8466	0	0
6828	135.866285	19225.872267609688	1180.1193	0	16
6828	135.866285	19226.874567609688	2632.301	0	784
6828	135.866285	19227.876867609688	1126.802	0	16
6828	135.866285	19229.881467609688	976.45416	0	0
6828	135.866285	19234.892967609685	347.61307	0	0
6828	135.866285	19235.895267609685	2199.4556	0	0
6828	135.866285	19290.441059355267	2415.628	0	0
6828	135.866285	19290.441059355267	201.2427	0	0
6828	135.866285	19294.450259355268	177.84416	0	16
6828	135.866285	19294.450259355268	694.0785	0	16
6828	135.866285	19295.452559355268	16.749718	0	0
6828	135.866285	19295.452559355268	744.2307	0	784
6828	135.866285	19296.454859355268	738.78705	0	16
6828	135.866285	19296.454859355268	640.4832	0	16
6828	135.866285	19297.457159355265	683.48285	0	16
6828	135.866285	19297.457159355265	55.493042	0	0
6828	135.866285	19299.46175935527	483.90503	0	0
6828	135.866285	19299.46175935527	24.74383	0	0
6828	135.866285	19301.46635935527	273.88455	0	0
6828	135.866285	19302.46865935527	191.15099	0	0
6828	135.866285	19302.46865935527	173.99918	0	0
6828	135.866285	19305.47566329661	1257.1154	0	16
6828	135.866285	19306.47796329661	1122.789	0	16
6828	135.866285	19307.480159355266	16.620747	0	0
6828	135.866285	19307.480263296606	1669.0209	0	784
6828	135.866285	19309.484863296606	1232.8008	0	0
6828	135.866285	19310.487163296606	2836.9497	0	0
6828	135.866285	19315.498663296607	1067.6746	0	0
6828	135.866285	19318.505563296607	427.1734	0	0
6828	135.866285	19330.18515854611	532.3823	0	0
6828	135.866285	19331.031614221876	29.023058	0	0
6828	135.866285	19331.187458546116	1019.9951	0	0
6828	135.866285	19332.033914221876	79.1268	0	0
6828	135.866285	19333.192058546112	1084.495	0	16
6828	135.866285	19334.038514221877	325.7573	0	0
6828	135.866285	19334.194358546116	1559.4785	0	16
6828	135.866285	19335.040814221877	526.55084	0	0
6828	135.866285	19335.196658546112	2203.4646	0	784
6828	135.866285	19338.047714221877	1133.0939	0	16
6828	135.866285	19338.047714221877	490.73407	0	16
6828	135.866285	19339.050014221877	1217.4373	0	784
6828	135.866285	19339.205858546113	610.61365	0	0
6828	135.866285	19340.052314221877	1210.9486	0	16
6828	135.866285	19340.052314221877	253.89061	0	16
6828	135.866285	19340.208158546116	1461.543	0	0
6828	135.866285	19341.054614221877	442.83105	0	16
6828	135.866285	19341.054614221877	1122.5042	0	16
6828	135.866285	19345.063814221878	453.2287	0	16
6828	135.866285	19345.063814221878	38.726265	0	16
6828	135.866285	19346.066114221874	316.89804	0	16
6828	135.866285	19346.066114221874	454.09146	0	784
6828	135.866285	19347.068414221874	211.58673	0	16
6828	135.866285	19349.073014221874	82.95597	0	0
6828	135.866285	19349.073014221874	3177.111	0	0
6828	135.866285	19460.30535805	36.169453	0	0
6828	135.866285	19460.30535805	13.159752	0	0
6828	135.866285	19461.307658050002	142.40598	0	0
6828	135.866285	19464.314558050002	353.66946	0	0
6828	135.866285	19464.314558050002	412.66763	0	0
6828	135.866285	19465.316858050002	457.61896	0	0
6828	135.866285	19465.316858050002	356.97525	0	0
6828	135.866285	19467.321458050003	582.1717	0	16
6828	135.866285	19468.323758050003	647.58167	0	16
6828	135.866285	19468.323758050003	582.44116	0	16
6828	135.866285	19469.326058050003	542.97205	0	16
6828	135.866285	19469.326058050003	98.03736	0	16
6828	135.866285	19670.17831867897	770.901	0	0
6828	135.866285	19671.180618678973	632.7735	0	0
6828	135.866285	19675.18981867897	2600.3584	0	0
6828	135.866285	19676.19211867897	679.5295	0	0
6828	135.866285	19678.19671867897	1126.3661	0	0
6828	135.866285	19680.20131867897	893.10645	0	0
6828	135.866285	19684.21051867897	81.15029	0	0
6828	135.866285	19946.611711024863	958.1689	0	16
6828	135.866285	19947.614011024863	1057.972	0	16
6828	135.866285	19947.614011024863	466.25067	0	16
6828	135.866285	19948.616311024864	634.01337	0	16
6828	135.866285	19948.616311024864	1081.0753	0	784
6828	135.866285	19949.618611024864	1029.1556	0	16
6828	135.866285	19949.618611024864	872.41235	0	16
6828	135.866285	19953.62781102486	460.9093	0	16
6828	135.866285	19953.62781102486	1016.3231	0	784
6828	135.866285	19954.63011102486	330.5157	0	16
6828	135.866285	19954.63011102486	793.2122	0	16
6828	135.866285	19955.63241102486	226.2747	0	16
6828	135.866285	19955.63241102486	987.84955	0	16
6828	135.866285	19957.63701102486	93.21158	0	0
6828	135.866285	19963.795140063437	504.6706	0	0
6828	135.866285	19965.799740063434	649.86896	0	16
6828	135.866285	19966.802040063438	1411.7225	0	784
6828	135.866285	19967.804340063434	833.7261	0	16
6828	135.866285	19969.808940063438	488.2365	0	0
6828	135.866285	19973.818140063435	143.33315	0	0
6828	135.866285	19977.827340063435	106.33242	0	0
6828	135.866285	20169.5610863525	1656.2651	0	784
6828	135.866285	20170.5633863525	993.18384	0	16
6828	135.866285	20171.565686352496	864.84705	0	16
6828	135.866285	20172.5679863525	644.4182	0	16
6828	135.866285	20174.572586352497	1907.3711	0	784
6828	135.866285	20175.5748863525	1461.3027	0	16
6828	135.866285	20176.5771863525	1433.3964	0	16
6828	135.866285	20177.579486352497	906.0625	0	16
6828	135.866285	20182.5909863525	735.9262	0	0
6828	135.866285	20187.602486352498	21.841896	0	0
6828	135.866285	20188.604786352502	12.014654	0	0
6828	135.866285	20257.126489189468	1024.6047	0	0
6828	135.866285	20260.13338918947	1421.5314	0	16
6828	135.866285	20261.13568918947	1476.8854	0	16
6828	135.866285	20262.137989189465	945.0552	0	16
6828	135.866285	20263.140289189465	1683.4344	0	784
6828	135.866285	20266.14718918947	2205.1443	0	0
6828	135.866285	20268.15178918947	407.60257	0	16
6828	135.866285	20269.154089189466	462.7429	0	16
6828	135.866285	20270.156389189466	1061.9414	0	784
6828	135.866285	20272.160989189466	74.301346	0	0
6828	135.866285	20273.21128761259	752.03577	0	0
6828	135.866285	20276.21818761259	1089.8328	0	16
6828	135.866285	20277.22048761259	557.38873	0	16
6828	135.866285	20278.22278761259	2012.3324	0	784
6828	135.866285	20279.22508761259	1613.4797	0	16
6828	135.866285	20280.22738761259	551.01624	0	16
6828	135.866285	20281.22968761259	756.3817	0	16
6828	135.866285	20596.826930321906	14.484196	0	0
6828	135.866285	20597.829230321906	1214.8921	0	0
6828	135.866285	20598.83153032191	322.45752	0	0
6828	135.866285	20600.836130321906	374.76877	0	0
6828	135.866285	20601.83843032191	940.1497	0	0
6828	135.866285	20603.843030321907	1806.331	0	784
6828	135.866285	20604.84533032191	1284.4823	0	16
6828	135.866285	20605.847630321907	801.02515	0	16
6828	135.866285	20606.849930321907	1083.9629	0	16
6828	135.866285	20609.856830321907	863.79126	0	0
6828	135.866285	20611.861430321907	1481.3541	0	784
6828	135.866285	20612.863730321907	334.86935	0	16
6828	135.866285	20613.866030321908	991.11694	0	16
6828	135.866285	20717.9059943	14.617749	0	0
6828	135.866285	20718.9082943	1680.0663	0	0
6828	135.866285	20724.9220943	903.82117	0	16
6828	135.866285	20725.9243943	1463.8123	0	784
6828	135.866285	20726.9266943	1015.9273	0	16
6828	135.866285	20728.9312943	1450.327	0	0
6828	135.866285	20731.9381943	2998.897	0	0
6828	135.866285	21845.043517311784	2056.6497	0	0
6828	135.866285	21847.048117311784	672.21985	0	0
6828	135.866285	21850.055017311784	780.9868	0	16
6828	135.866285	21851.057317311785	1167.9661	0	16
6828	135.866285	21852.059617311785	1225.1036	0	784
6828	135.866285	21854.06421731179	1045.4032	0	0
6828	135.866285	21856.068817311785	631.62897	0	0
6828	135.866285	21860.078017311786	726.6988	0	0
6828	135.866285	21952.17683354161	24.161278	0	0
6828	135.866285	21956.18603354161	2011.3629	0	0
6828	135.866285	21957.581867914138	167.85577	0	0
6828	135.866285	21957.581867914138	975.40875	0	0
6828	135.866285	21958.19063354161	1499.912	0	0
6828	135.866285	21958.58416791414	34.476852	0	0
6828	135.866285	21958.58416791414	271.11993	0	0
6828	135.866285	21960.19523354161	1462.9454	0	784
6828	135.866285	21961.19753354161	816.3901	0	16
6828	135.866285	21962.19983354161	641.16644	0	16
6828	135.866285	21962.59336791414	703.63324	0	16
6828	135.866285	21963.20213354161	1276.67	0	16
6828	135.866285	21963.595667914138	455.03748	0	16
6828	135.866285	21964.597967914142	717.4144	0	16
6828	135.866285	21964.597967914142	426.2473	0	16
6828	135.866285	21966.60256791414	573.80963	0	0
6828	135.866285	21966.60256791414	207.04604	0	0
6828	135.866285	21967.211333541607	412.50018	0	16
6828	135.866285	21968.213633541607	2281.1704	0	784
6828	135.866285	21969.215933541607	1434.2897	0	16
6828	135.866285	21969.60946791414	278.56113	0	0
6828	135.866285	21969.60946791414	1320.6725	0	0
6828	135.866285	21970.218233541607	1878.5662	0	16
6828	135.866285	21970.611767914143	199.80984	0	0
6828	135.866285	21970.611767914143	558.951	0	0
6828	135.866285	21972.61636791414	90.92909	0	0
6828	135.866285	21976.62556791414	12.142757	0	0
6828	135.866285	21996.266035961875	609.5547	0	0
6828	135.866285	22000.275235961875	1264.0063	0	16
6828	135.866285	22001.277535961875	517.60254	0	16
6828	135.866285	22002.279835961876	2418.9917	0	784
6828	135.866285	22006.289035961876	696.27026	0	0
6828	135.866285	22010.298235961876	98.9724	0	0
6828	135.866285	22075.135825103574	31.940454	0	0
6828	135.866285	22076.138125103575	80.280594	0	0
6828	135.866285	22076.138125103575	917.2187	0	0
6828	135.866285	22078.142725103575	312.12625	0	0
6828	135.866285	22078.142725103575	801.12006	0	0
6828	135.866285	22082.151925103575	394.38492	0	16
6828	135.866285	22083.154225103575	1339.0924	0	16
6828	135.866285	22083.154225103575	1056.3779	0	16
6828	135.866285	22084.156525103575	1403.1924	0	784
6828	135.866285	22084.156525103575	675.4671	0	16
6828	135.866285	22085.158825103576	971.25574	0	16
6828	135.866285	22087.163425103576	2052.0105	0	0
6828	135.866285	22087.163425103576	1110.7155	0	0
6828	135.866285	22088.165725103576	919.9674	0	0
6828	135.866285	22088.165725103576	894.6815	0	0
6828	135.866285	22095.181825103573	71.01809	0	0
6828	135.866285	22095.181825103573	2334.6724	0	0
6828	135.866285	22096.184125103573	42.31655	0	0
6828	135.866285	22096.184125103573	86.99626	0	0
6828	135.866285	22098.188725103573	13.628989	0	0
6828	135.866285	22259.233859601874	63.458054	0	0
6828	135.866285	22259.233859601874	1898.5619	0	0
6828	135.866285	22263.243059601875	597.91235	0	0
6828	135.866285	22263.243059601875	813.4342	0	0
6828	135.866285	22266.249959601875	1101.884	0	16
6828	135.866285	22266.249959601875	971.00824	0	16
6828	135.866285	22267.252259601875	1160.5403	0	16
6828	135.866285	22267.252259601875	1283.7456	0	784
6828	135.866285	22268.254559601875	824.62286	0	16
6828	135.866285	22269.256859601875	1062.5518	0	16
6828	135.866285	22269.256859601875	304.73093	0	16
6828	135.866285	22271.261459601872	766.1409	0	0
6828	135.866285	22279.279859601873	36.88841	0	0
6828	135.866285	22279.279859601873	880.5501	0	0
6828	135.866285	22281.284459601873	11.970915	0	0
6828	135.866285	22817.13156057125	56.65135	0	16
6828	135.866285	22817.13156057125	189.41733	0	16
6828	135.866285	22817.13156057125	514.5765	0	16
6828	135.866285	22817.13156057125	153.90065	0	16
6828	135.866285	22818.13386057125	553.1916	0	16
6828	135.866285	22818.13386057125	203.63168	0	16
6828	135.866285	22819.13616057125	556.91125	0	784
6828	135.866285	22819.13616057125	205.00092	0	16
6828	135.866285	22820.138460571252	527.5964	0	16
6828	135.866285	22820.138460571252	182.49063	0	16
6828	135.866285	22821.140760571252	46.010178	0	16
6828	135.866285	22821.140760571252	124.992546	0	16
6828	135.866285	22821.140760571252	173.87231	0	16
6828	135.866285	22821.140760571252	472.34644	0	16
6828	135.866285	22924.824952102914	163.09291	0	0
6828	135.866285	22928.834152102914	463.7911	0	0
6828	135.866285	22930.838752102914	770.886	0	16
6828	135.866285	22931.841052102915	684.63654	0	16
6828	135.866285	22932.843352102915	691.5469	0	16
6828	135.866285	22933.845652102915	1082.6741	0	784
6828	135.866285	22934.847952102915	950.83685	0	16
6828	135.866285	22935.850252102915	419.48187	0	16
6828	135.866285	22936.852552102915	588.2298	0	16
6828	135.866285	22939.210197971337	14.187934	0	0
6828	135.866285	22939.85945210291	168.53719	0	0
6828	135.866285	22943.21939797134	852.4027	0	0
6828	135.866285	22944.221697971338	1564.8206	0	0
6828	135.866285	22944.870952102912	10.268636	0	0
6828	135.866285	22947.228597971338	897.9926	0	16
6828	135.866285	22948.230897971338	889.2264	0	16
6828	135.866285	22949.233197971338	1084.7479	0	16
6828	135.866285	22950.23549797134	1844.9669	0	784
6828	135.866285	22951.23779797134	810.22577	0	16
6828	135.866285	22954.24469797134	1211.8956	0	0
6828	135.866285	23417.462863403285	1548.1188	0	16
6828	135.866285	23418.465163403285	2604.807	0	784
6828	135.866285	23419.467463403285	1280.8643	0	16
6828	135.866285	23421.472063403286	1336.447	0	0
6828	135.866285	23422.474363403286	828.32043	0	0
6828	135.866285	23425.481263403286	1165.5708	0	16
6828	135.866285	23426.483563403282	1003.3517	0	16
6828	135.866285	23427.485863403286	1639.659	0	784
6828	135.866285	23429.490463403283	1198.3391	0	0
6828	135.866285	23431.495063403287	1352.648	0	0
6828	135.866285	23432.497363403283	1389.4354	0	0
6828	135.866285	23437.508863403287	884.3349	0	0
6828	135.866285	24877.977045639287	18.683977	0	0
6828	135.866285	24879.981645639287	1958.9573	0	0
6828	135.866285	24881.986245639288	697.51044	0	0
6828	135.866285	24883.990845639288	570.566	0	0
6828	135.866285	24886.997745639288	2024.3397	0	784
6828	135.866285	24888.000045639288	1461.4152	0	16
6828	135.866285	24889.00234563929	266.00867	0	16
6828	135.866285	24890.00464563929	1048.9202	0	16
6828	135.866285	24894.013845639285	1746.5408	0	0
6828	135.866285	24901.029945639286	19.545336	0	0
6828	135.866285	25813.109023940713	371.17764	0	0
6828	135.866285	25815.113623940713	463.09964	0	0
6828	135.866285	25817.118223940714	1610.1228	0	784
6828	135.866285	25818.120523940714	1363.6831	0	16
6828	135.866285	25819.122823940714	860.68475	0	16
6828	135.866285	25823.132023940714	620.02313	0	0
6828	135.866285	25824.134323940707	797.3595	0	0
6828	135.866285	25827.141223940707	1662.3816	0	0
6828	135.866285	25831.150423940708	13.563192	0	0
6828	135.866285	30016.730071604008	552.1817	0	16
6828	135.866285	30016.730071604008	565.6566	0	16
6828	135.866285	30017.73237160401	597.8648	0	16
6828	135.866285	30017.73237160401	213.27666	0	16
6828	135.866285	30018.734671604005	615.1996	0	784
6828	135.866285	30018.734671604005	445.9009	0	16
6828	135.866285	30019.73697160401	230.12685	0	16
6828	135.866285	30019.73697160401	603.40283	0	16
6828	135.866285	30020.73927160401	565.6237	0	16
6828	135.866285	30020.73927160401	165.53719	0	16
6828	135.866285	30021.741571604005	507.93973	0	16
6828	135.866285	30021.741571604005	197.6033	0	16
6829	135.909285	505.50164235839844	9288.382	0	0
6829	135.909285	506.50394235839843	7981.6626	0	0
6829	135.909285	790.5810033203124	33471.09	0	0
6829	135.909285	791.5833033203124	20314.854	0	0
6829	135.909285	811.0472203613281	41805.984	0	0
6829	135.909285	812.0495203613281	34175.273	0	0
6829	135.909285	818.3056432128906	49156.836	0	0
6829	135.909285	819.3079432128906	15747.433	0	0
6829	135.909285	868.9560643554687	45544.695	0	0
6829	135.909285	869.9583643554687	28132.135	0	0
6829	135.909285	906.8090611816406	26188.715	0	0
6829	135.909285	907.8113611816406	20899.814	0	0
6829	135.909285	927.9955235839843	25757.486	0	0
6829	135.909285	928.3191625	32507.867	0	0
6829	135.909285	928.9978235839843	14778.861	0	0
6829	135.909285	929.3214624999999	19981.633	0	0
6829	135.909285	973.3768712402343	22162.766	0	0
6829	135.909285	974.3791712402343	11359.504	0	0
6829	135.909285	976.3837712402343	56658.93	0	0
6829	135.909285	979.3873387695312	25825.926	0	0
6829	135.909285	980.3896387695312	33882.59	0	0
6829	135.909285	983.3965387695312	175.3078	0	0
6829	135.909285	1011.0433446289062	50668.363	0	0
6829	135.909285	1012.0456446289062	29960.537	0	0
6829	135.909285	1014.7227574707031	35137.344	0	0
6829	135.909285	1015.7250574707031	29810.32	0	0
6829	135.909285	1016.4779454589843	18755.219	0	0
6829	135.909285	1017.4802454589843	13244.567	0	0
6829	135.909285	1018.731957470703	285.50665	0	0
6829	135.909285	1019.734257470703	49.52768	0	0
6829	135.909285	1034.86994375	43847.18	0	0
6829	135.909285	1034.963449609375	28234.633	0	0
6829	135.909285	1035.87224375	47527.55	0	0
6829	135.909285	1035.965749609375	38627.04	0	0
6829	135.909285	1035.9989720703124	33650.684	0	0
6829	135.909285	1037.0012720703126	21299.62	0	0
6829	135.909285	1039.88144375	80.06732	0	0
6829	135.909285	1039.9735814453124	16157.379	0	0
6829	135.909285	1040.9758814453126	13065.478	0	0
6829	135.909285	1041.8303822916666	32187.045	0	16
6829	135.909285	1042.8326822916667	25670.857	0	16
6829	135.909285	1043.7434682291666	44088.504	0	16
6829	135.909285	1043.8349822916666	61139.89	0	784
6829	135.909285	1044.7457682291667	23724.268	0	16
6829	135.909285	1044.9850814453125	29.504248	0	0
6829	135.909285	1045.5277196289062	30333.023	0	0
6829	135.909285	1045.7480682291666	26740.973	0	16
6829	135.909285	1045.8395822916666	363.99756	0	0
6829	135.909285	1046.5300196289063	16672.498	0	0
6829	135.909285	1047.8441822916666	12.56037	0	0
6829	135.909285	1048.7549682291667	86.859924	0	0
6829	135.909285	1062.7931615234374	82694.37	0	0
6829	135.909285	1063.7954615234376	32427.906	0	0
6829	135.909285	1068.0519505859374	30951.691	0	0
6829	135.909285	1069.0542505859376	17901.367	0	0
6829	135.909285	1071.0588505859375	16571.42	0	0
6829	135.909285	1103.1629425130207	14505.907	0	16
6829	135.909285	1104.1652425130208	17790.777	0	16
6829	135.909285	1105.1675425130206	45243.266	0	784
6829	135.909285	1106.6269627929687	13391.391	0	16
6829	135.909285	1106.6330663085937	17615.475	0	0
6829	135.909285	1107.1814061523437	20859.621	0	0
6829	135.909285	1107.6292627929688	13276.997	0	16
6829	135.909285	1107.6353663085938	17464.996	0	16
6829	135.909285	1108.1837061523438	17629.713	0	0
6829	135.909285	1108.5291234375	26442.47	0	0
6829	135.909285	1108.6315627929687	2896.9136	0	16
6829	135.909285	1109.5314234375	37199.32	0	0
6829	135.909285	1109.6338627929688	4491.46	0	16
6829	135.909285	1109.6399663085938	5908.2134	0	16
6829	135.909285	1112.1929061523438	66.55889	0	0
6829	135.909285	1113.8632298828124	33904.547	0	0
6829	135.909285	1114.4190770507812	38034.29	0	0
6829	135.909285	1114.8655298828126	16232.78	0	0
6829	135.909285	1115.0281361979166	38038.277	0	16
6829	135.909285	1115.4213770507813	29495.203	0	0
6829	135.909285	1116.0304361979167	13921.363	0	16
6829	135.909285	1117.0327361979166	38775.066	0	784
6829	135.909285	1119.8770298828124	22.624756	0	0
6829	135.909285	1120.877023828125	49691.133	0	0
6829	135.909285	1121.044016015625	43519.133	0	0
6829	135.909285	1121.4724828125	24267.582	0	0
6829	135.909285	1121.879323828125	16290.927	0	0
6829	135.909285	1122.046316015625	29756.854	0	0
6829	135.909285	1122.4747828125	34032.406	0	0
6829	135.909285	1125.053216015625	717.35657	0	0
6829	135.909285	1133.6916600585937	73415.234	0	0
6829	135.909285	1133.99933828125	51796.117	0	0
6829	135.909285	1134.6939600585938	35587.484	0	0
6829	135.909285	1135.00163828125	31068.69	0	0
6829	135.909285	1136.4157201171874	29461.45	0	16
6829	135.909285	1136.6985600585938	7689.547	0	0
6829	135.909285	1137.4180201171876	21899.633	0	16
6829	135.909285	1137.7008600585937	1230.3505	0	0
6829	135.909285	1138.4168487630207	14222.499	0	16
6829	135.909285	1138.4203201171874	12333.708	0	16
6829	135.909285	1139.01083828125	194.67764	0	0
6829	135.909285	1139.4191487630208	6654.216	0	16
6829	135.909285	1140.01313828125	39.381397	0	0
6829	135.909285	1140.4214487630206	3259.1006	0	16
6829	135.909285	1140.424387109375	19091.143	0	16
6829	135.909285	1140.4249201171874	510.27338	0	0
6829	135.909285	1140.7077600585937	10.259624	0	0
6829	135.909285	1141.4237487630207	3891.5881	0	16
6829	135.909285	1141.426687109375	46289.766	0	784
6829	135.909285	1141.4272201171875	115.04316	0	0
6829	135.909285	1143.4211522460937	20707.225	0	16
6829	135.909285	1144.4234522460938	14696.447	0	16
6829	135.909285	1145.4281712890624	14317.097	0	16
6829	135.909285	1146.4280522460938	2524.5315	0	16
6829	135.909285	1146.4304712890626	15467.165	0	16
6829	135.909285	1147.4303522460937	358.6301	0	16
6829	135.909285	1147.4327712890624	3280.7776	0	16
6829	135.909285	1160.6140233398437	39677.285	0	0
6829	135.909285	1161.2175389648437	16486.832	0	0
6829	135.909285	1161.2431737304687	18116.326	0	0
6829	135.909285	1161.6163233398438	30823.21	0	0
6829	135.909285	1162.2198389648438	20196.826	0	0
6829	135.909285	1162.2454737304688	11133.907	0	0
6829	135.909285	1183.3451024414062	15369.738	0	0
6829	135.909285	1184.3474024414063	36063.055	0	0
6829	135.909285	1185.523090625	50365.113	0	784
6829	135.909285	1186.525390625	27257.748	0	16
6829	135.909285	1187.5276906249999	27974.092	0	16
6829	135.909285	1188.3566024414063	73.00681	0	0
6829	135.909285	1191.5368906249998	48.04244	0	0
6829	135.909285	1208.3776952148437	9517.346	0	0
6829	135.909285	1209.3799952148438	9928.581	0	0
6829	135.909285	1214.3914952148436	10.729306	0	0
6829	135.909285	1237.5333852213541	43543.26	0	16
6829	135.909285	1238.5356852213542	19186.602	0	16
6829	135.909285	1239.5379852213541	37299.668	0	16
6829	135.909285	1242.5448852213542	240.8604	0	0
6829	135.909285	1260.0532826822916	30809.11	0	16
6829	135.909285	1260.3722630859374	31787.184	0	0
6829	135.909285	1261.0555826822917	18464.482	0	16
6829	135.909285	1261.3745630859376	42882.26	0	0
6829	135.909285	1262.0578826822916	23384.76	0	16
6829	135.909285	1264.8081151367187	28150.188	0	0
6829	135.909285	1265.3837630859375	202.03952	0	0
6829	135.909285	1265.3848973632812	20330.158	0	0
6829	135.909285	1265.6979466796874	36194.9	0	16
6829	135.909285	1265.8104151367188	29728.314	0	0
6829	135.909285	1266.0670826822916	41.79266	0	0
6829	135.909285	1266.3860630859374	43.094635	0	0
6829	135.909285	1266.3871973632813	31918.773	0	0
6829	135.909285	1266.5395604492187	41841.52	0	0
6829	135.909285	1266.7002466796876	21565.795	0	16
6829	135.909285	1267.5418604492188	20447.879	0	0
6829	135.909285	1267.7025466796874	14371.0205	0	16
6829	135.909285	1267.8150151367188	27763.186	0	0
6829	135.909285	1267.9683934570312	13789.768	0	0
6829	135.909285	1268.9706934570313	9482.09	0	0
6829	135.909285	1269.7071466796874	844.5797	0	0
6829	135.909285	1270.5487604492187	800.7988	0	0
6829	135.909285	1272.5533604492186	41.20288	0	0
6829	135.909285	1279.3684178710937	28147.21	0	0
6829	135.909285	1280.3707178710938	43475.05	0	0
6829	135.909285	1288.1480809570312	31969.406	0	0
6829	135.909285	1289.1503809570313	42904.656	0	0
6829	135.909285	1291.2686147135416	37674.906	0	16
6829	135.909285	1292.1572809570312	896.40686	0	0
6829	135.909285	1292.2709147135417	54755.7	0	784
6829	135.909285	1293.2732147135416	16795.928	0	16
6829	135.909285	1294.5974217773437	35043.367	0	16
6829	135.909285	1295.5997217773438	46746.137	0	16
6829	135.909285	1296.6020217773437	10521.593	0	16
6829	135.909285	1298.2847147135417	11.102094	0	0
6829	135.909285	1332.9500829101562	20497.766	0	0
6829	135.909285	1333.9523829101563	56173.258	0	0
6829	135.909285	1334.219797265625	27849.268	0	0
6829	135.909285	1334.7756444335937	41582.01	0	784
6829	135.909285	1335.222097265625	26199.166	0	0
6829	135.909285	1335.671945703125	47797.82	0	0
6829	135.909285	1335.7779444335938	15298.796	0	16
6829	135.909285	1336.674245703125	22526.82	0	0
6829	135.909285	1336.767160546875	16037.036	0	0
6829	135.909285	1336.7802444335937	6844.8213	0	16
6829	135.909285	1337.769460546875	31241.002	0	0
6829	135.909285	1337.7825444335938	19106.08	0	16
6829	135.909285	1338.678845703125	15545.575	0	0
6829	135.909285	1338.9638829101561	34.087494	0	0
6829	135.909285	1340.624094140625	13689.829	0	0
6829	135.909285	1340.683445703125	244.59517	0	0
6829	135.909285	1341.626394140625	45605.164	0	0
6829	135.909285	1343.2277928710937	41952.574	0	0
6829	135.909285	1343.630994140625	6386.1704	0	0
6829	135.909285	1343.90265859375	33655.973	0	0
6829	135.909285	1344.2300928710938	33816.754	0	0
6829	135.909285	1344.90495859375	21875.098	0	0
6829	135.909285	1345.0451146484374	36492.504	0	0
6829	135.909285	1345.36847890625	45067.555	0	0
6829	135.909285	1345.7868749023437	17398.662	0	0
6829	135.909285	1346.0474146484376	17609.275	0	0
6829	135.909285	1346.2346928710938	29038.85	0	0
6829	135.909285	1346.37077890625	27666.707	0	0
6829	135.909285	1346.637894140625	22.868334	0	0
6829	135.909285	1346.7891749023438	24951.08	0	0
6829	135.909285	1347.91185859375	29632.943	0	0
6829	135.909285	1348.2392928710938	331.00464	0	0
6829	135.909285	1348.7937749023438	27960.598	0	0
6829	135.909285	1350.0566146484375	193.94472	0	0
6829	135.909285	1351.38227890625	66.134384	0	0
6829	135.909285	1372.5766698242187	19324.205	0	0
6829	135.909285	1373.5789698242188	14144.316	0	0
6829	135.909285	1393.5248509765624	44539.383	0	0
6829	135.909285	1394.5271509765626	35600.812	0	0
6829	135.909285	1398.5362645507812	18718.955	0	0
6829	135.909285	1399.5385645507813	16226.657	0	0
6829	135.909285	1399.5386509765624	88.334274	0	0
6829	135.909285	1416.2457372070312	80875.66	0	0
6829	135.909285	1417.2480372070313	38094.64	0	0
6829	135.909285	1428.053293359375	42645.04	0	0
6829	135.909285	1429.055593359375	25401.164	0	0
6829	135.909285	1448.5515736979166	23332.357	0	16
6829	135.909285	1448.8095799804687	16253.224	0	0
6829	135.909285	1449.5538736979167	24194.777	0	16
6829	135.909285	1449.8118799804688	12564.518	0	0
6829	135.909285	1450.5561736979166	13505.866	0	16
6829	135.909285	1452.8187799804687	23631.846	0	0
6829	135.909285	1453.5630736979167	252.37628	0	0
6829	135.909285	1455.3895360351562	21423.973	0	0
6829	135.909285	1456.3918360351563	18165.111	0	0
6829	135.909285	1476.3176366210937	17479.59	0	0
6829	135.909285	1477.1316014648437	11852.143	0	0
6829	135.909285	1477.3199366210938	24378.191	0	0
6829	135.909285	1478.1339014648438	11807.98	0	0
6829	135.909285	1480.1237279296874	33847.6	0	0
6829	135.909285	1480.2848607421874	17796.93	0	0
6829	135.909285	1480.3127538085937	32137.408	0	0
6829	135.909285	1480.6420384765624	62087.645	0	0
6829	135.909285	1480.9799291015624	85113.055	0	0
6829	135.909285	1481.1260279296876	22109.578	0	0
6829	135.909285	1481.2871607421876	63881.64	0	0
6829	135.909285	1481.3150538085938	39383.934	0	0
6829	135.909285	1481.6443384765626	23234.58	0	0
6829	135.909285	1481.9822291015626	51786.754	0	0
6829	135.909285	1483.6489384765625	34727.742	0	0
6829	135.909285	1485.6535384765625	310.6078	0	16
6829	135.909285	1486.6558384765624	68.23229	0	16
6829	135.909285	1487.6581384765625	13.28075	0	16
6829	135.909285	1491.941965234375	21027.068	0	0
6829	135.909285	1492.944265234375	17542.244	0	0
6829	135.909285	1495.951165234375	16381.946	0	0
6829	135.909285	1496.953465234375	232.3481	0	0
6829	135.909285	1498.188058984375	37192.855	0	0
6829	135.909285	1498.3956395507812	15853.067	0	0
6829	135.909285	1499.190358984375	39323.453	0	0
6829	135.909285	1499.3979395507813	27205.084	0	0
6829	135.909285	1500.2299291015624	15007.936	0	0
6829	135.909285	1501.2322291015626	21689.168	0	0
6829	135.909285	1501.4025395507813	59650.695	0	0
6829	135.909285	1504.4094395507811	38.427315	0	0
6829	135.909285	1516.8629857421874	19097.842	0	0
6829	135.909285	1517.8652857421876	30683.041	0	0
6829	135.909285	1517.969308984375	25297.643	0	0
6829	135.909285	1518.971608984375	24870.334	0	0
6829	135.909285	1521.978508984375	19456.04	0	0
6829	135.909285	1522.9745580078124	24658.938	0	0
6829	135.909285	1523.9768580078126	20586.348	0	0
6829	135.909285	1523.983108984375	66.361244	0	0
6829	135.909285	1531.4722997070312	20514.77	0	0
6829	135.909285	1532.4745997070313	25031.908	0	0
6829	135.909285	1539.755268359375	19350.559	0	16
6829	135.909285	1540.757568359375	23030.934	0	16
6829	135.909285	1541.7598683593749	58938.707	0	784
6829	135.909285	1543.8026830078124	29414.908	0	0
6829	135.909285	1544.8049830078126	18409.781	0	0
6829	135.909285	1548.8141830078125	294.07193	0	0
6829	135.909285	1549.8164830078124	68.34103	0	0
6829	135.909285	1553.9367772460937	18809.795	0	0
6829	135.909285	1554.9390772460938	15656.105	0	0
6829	135.909285	1556.9436772460938	3050.127	0	16
6829	135.909285	1556.9448842447916	27502.14	0	16
6829	135.909285	1557.9459772460937	1986.088	0	16
6829	135.909285	1557.9471842447917	64446.37	0	16
6829	135.909285	1557.9482518554687	56750.44	0	16
6829	135.909285	1558.9482772460938	253.17082	0	16
6829	135.909285	1558.9494842447916	15725.643	0	16
6829	135.909285	1558.9505518554688	22630.46	0	16
6829	135.909285	1559.9506932617187	20069.408	0	16
6829	135.909285	1560.9528772460937	12.318202	0	0
6829	135.909285	1560.9529932617188	16704.531	0	16
6829	135.909285	1560.9540842447916	1876.5588	0	0
6829	135.909285	1560.9551518554688	8410.922	0	16
6829	135.909285	1565.9644932617186	63.017246	0	0
6829	135.909285	1582.6689549804687	14248.157	0	0
6829	135.909285	1583.6712549804688	32241.781	0	0
6829	135.909285	1585.6758549804688	17782.234	0	0
6829	135.909285	1587.6804549804688	207.41753	0	0
6829	135.909285	1595.4166966796874	30940.11	0	0
6829	135.909285	1596.4189966796876	31989.012	0	0
6829	135.909285	1607.9125462890624	23283.6	0	0
6829	135.909285	1608.9148462890626	15292.75	0	0
6829	135.909285	1613.9263462890624	68.55459	0	0
6829	135.909285	1638.3917333007812	24792.8	0	0
6829	135.909285	1639.3940333007813	21569.652	0	0
6829	135.909285	1639.7157689453124	26126.312	0	0
6829	135.909285	1640.7180689453126	26413.736	0	0
6829	135.909285	1645.4078333007812	22.50214	0	0
6829	135.909285	1661.7286473632812	46851.465	0	0
6829	135.909285	1662.7309473632813	39932.22	0	0
6829	135.909285	1663.5123387695312	25273.209	0	0
6829	135.909285	1664.5146387695313	18095.176	0	0
6829	135.909285	1667.7424473632811	202.0936	0	0
6829	135.909285	1676.3782407528124	11668.515	0	16
6829	135.909285	1676.7971763973437	8453.735	0	0
6829	135.909285	1677.3805407528125	12394.439	0	784
6829	135.909285	1677.7994763973438	5673.817	0	0
6829	135.909285	1678.3828407528124	4701.813	0	16
6829	135.909285	1711.3222618465625	9898.285	0	0
6829	135.909285	1712.3245618465626	4259.7026	0	0
6829	135.909285	1764.7276869140624	21196.695	0	0
6829	135.909285	1765.7299869140625	19466.617	0	0
6829	135.909285	1767.7345869140624	24108.213	0	0
6829	135.909285	1769.7391869140624	477.08823	0	0
6829	135.909285	1771.7437869140624	28.216354	0	0
6829	135.909285	1797.8441017554167	6578.2744	0	16
6829	135.909285	1798.8464017554168	10982.363	0	784
6829	135.909285	1799.8487017554166	6483.089	0	16
6829	135.909285	1799.9957847957812	13429.031	0	0
6829	135.909285	1800.9980847957813	12203.665	0	0
6829	135.909285	1801.1508275390624	19906.266	0	0
6829	135.909285	1802.1531275390626	19304.793	0	0
6829	135.909285	1803.8579017554166	57.24933	0	0
6829	135.909285	1806.0095847957812	69.5959	0	0
6829	135.909285	1809.9289647460937	54926.035	0	0
6829	135.909285	1810.9312647460938	21176.527	0	0
6829	135.909285	1815.9427647460936	214.23561	0	0
6829	135.909285	1815.9443456054687	44894.223	0	0
6829	135.909285	1816.5922948242187	14609.272	0	0
6829	135.909285	1816.9450647460937	49.801273	0	0
6829	135.909285	1816.9466456054688	16130.325	0	0
6829	135.909285	1817.5945948242188	22205.166	0	0
6829	135.909285	1819.9535456054687	18500.82	0	0
6829	135.909285	1847.0439415340625	9491.194	0	0
6829	135.909285	1848.0462415340626	8971.237	0	0
6829	135.909285	1853.0577415340624	54.099804	0	0
6829	135.909285	1894.3157000627082	8677.558	0	16
6829	135.909285	1895.3180000627083	13688.241	0	784
6829	135.909285	1896.3203000627082	12828.894	0	16
6829	135.909285	1900.3295000627081	85.219444	0	0
6829	135.909285	1906.3611915991667	11257.784	0	16
6829	135.909285	1907.3634915991668	12139.12	0	16
6829	135.909285	1908.3657915991666	7285.074	0	16
6829	135.909285	1911.3726915991667	353.033	0	16
6829	135.909285	1912.3749915991666	93.715645	0	16
6829	135.909285	1913.3772915991667	22.130013	0	16
6829	135.909285	1951.9111183569792	15480.845	0	16
6829	135.909285	1952.9134183569793	6106.5317	0	16
6829	135.909285	1953.9157183569791	15897.793	0	16
6829	135.909285	1954.9180183569792	12277.31	0	16
6829	135.909285	1956.9226183569792	5325.9014	0	0
6829	135.909285	1957.1041115210417	16205.314	0	16
6829	135.909285	1958.1064115210418	13084.116	0	16
6829	135.909285	1959.1087115210416	5549.6865	0	16
6829	135.909285	1959.9313820288542	5963.529	0	16
6829	135.909285	1960.9336820288543	21906.084	0	784
6829	135.909285	1961.9359820288541	16747.941	0	16
6829	135.909285	1962.1156115210417	6094.08	0	0
6829	135.909285	1964.1202115210417	23.397758	0	0
6829	135.909285	1965.945182028854	131.12247	0	0
6829	135.909285	2010.7421420223436	17411.453	0	16
6829	135.909285	2011.7444420223437	5828.889	0	16
6829	135.909285	2012.7467420223436	11292.682	0	16
6829	135.909285	2013.7490420223437	12378.042	0	16
6829	135.909285	2049.42450540125	5453.993	0	16
6829	135.909285	2050.42680540125	13480.768	0	16
6829	135.909285	2051.42910540125	8114.6006	0	16
6829	135.909285	2052.43140540125	8407.538	0	16
6829	135.909285	2055.43830540125	214.18622	0	0
6829	135.909285	2062.734808135625	13882.058	0	16
6829	135.909285	2063.737108135625	10024.501	0	16
6829	135.909285	2063.8301043595834	6988.472	0	16
6829	135.909285	2064.739408135625	19138.959	0	784
6829	135.909285	2064.8324043595835	9501.473	0	16
6829	135.909285	2065.8347043595836	9387.854	0	16
6829	135.909285	2067.8393043595834	5508.1094	0	0
6829	135.909285	2083.26417571375	14309.055	0	16
6829	135.909285	2084.26647571375	15601.672	0	16
6829	135.909285	2085.26877571375	8850.533	0	16
6829	135.909285	2086.2710757137497	14756.158	0	16
6829	135.909285	2087.27337571375	9689.035	0	16
6829	135.909285	2102.630315948125	11301.522	0	16
6829	135.909285	2103.632615948125	14870.824	0	784
6829	135.909285	2104.634915948125	11223.355	0	16
6829	135.909285	2107.641815948125	11073.042	0	0
6829	135.909285	2171.8273374325	12441.932	0	16
6829	135.909285	2172.8296374325	18412.043	0	784
6829	135.909285	2173.8319374325	7173.666	0	16
6829	135.909285	2177.8411374325	164.72777	0	0
6829	135.909285	2200.68134133875	7111.1895	0	16
6829	135.909285	2201.68364133875	8263.837	0	16
6829	135.909285	2202.68594133875	15275.891	0	784
6829	135.909285	2204.69054133875	2728.3271	0	0
6829	135.909285	2219.9685320939584	19459.867	0	16
6829	135.909285	2220.9708320939585	27171.635	0	784
6829	135.909285	2221.9731320939586	10624.218	0	16
6829	135.909285	2223.9777320939584	10330.8	0	0
6829	135.909285	2225.9823320939586	276.84692	0	0
6829	135.909285	2249.9066017554164	17286.086	0	16
6829	135.909285	2250.9089017554165	7334.424	0	16
6829	135.909285	2251.9112017554166	12913.22	0	16
6829	135.909285	2255.9204017554166	193.31174	0	0
6829	135.909285	2265.984563995	14512.413	0	16
6829	135.909285	2266.986863995	16888.129	0	784
6829	135.909285	2267.989163995	14699.42	0	16
6829	135.909285	2268.8668068335414	13357.074	0	16
6829	135.909285	2269.8691068335415	9685.118	0	16
6829	135.909285	2270.8714068335416	6318.53	0	16
6829	135.909285	2271.998363995	253.70872	0	0
6829	135.909285	2272.382757354375	11899.155	0	16
6829	135.909285	2273.385057354375	13557.537	0	16
6829	135.909285	2274.387357354375	22681.996	0	784
6829	135.909285	2276.391957354375	16763.785	0	0
6829	135.909285	2280.401157354375	14.212311	0	0
6829	135.909285	2317.72023040125	10657.239	0	16
6829	135.909285	2318.72253040125	16418.27	0	16
6829	135.909285	2319.72483040125	10345.629	0	16
6829	135.909285	2320.7271304012497	9274.008	0	16
6829	135.909285	2324.73585540125	10838.065	0	16
6829	135.909285	2324.7363304012497	66.46153	0	0
6829	135.909285	2325.73815540125	13285.186	0	16
6829	135.909285	2325.73863040125	16.362854	0	0
6829	135.909285	2326.74045540125	6327.1895	0	16
6829	135.909285	2327.7427554012497	26266.633	0	784
6829	135.909285	2331.7519554012497	54.472713	0	0
6829	135.909285	2341.1160744116664	9002.619	0	16
6829	135.909285	2342.1183744116665	13506.033	0	16
6829	135.909285	2343.1206744116666	11624.953	0	16
6829	135.909285	2344.1229744116663	17267.262	0	16
6829	135.909285	2346.1275744116665	730.9185	0	0
6829	135.909285	2359.40399758875	12475.253	0	16
6829	135.909285	2360.40629758875	29503.184	0	784
6829	135.909285	2361.40859758875	6361.468	0	16
6829	135.909285	2372.44696633875	8768.78	0	16
6829	135.909285	2373.44926633875	11694.87	0	16
6829	135.909285	2374.45156633875	8967.55	0	16
6829	135.909285	2376.45616633875	12873.051	0	0
6829	135.909285	2377.45846633875	3731.3726	0	0
6829	135.909285	2380.46536633875	13.868663	0	0
6829	135.909285	2402.11981790125	6820.284	0	16
6829	135.909285	2403.12211790125	19236.635	0	16
6829	135.909285	2404.12441790125	10439.389	0	16
6829	135.909285	2406.12901790125	1860.4948	0	0
6829	135.909285	2413.738470245	8749.14	0	16
6829	135.909285	2414.740770245	8428.458	0	16
6829	135.909285	2415.743070245	6952.44	0	16
6829	135.909285	2417.747670245	2047.9587	0	0
6829	135.909285	2418.749970245	8843.968	0	0
6829	135.909285	2448.9531512345834	18795.686	0	784
6829	135.909285	2449.9554512345835	8147.813	0	16
6829	135.909285	2450.9577512345836	18399.238	0	16
6829	135.909285	2457.407659698125	16375.227	0	16
6829	135.909285	2458.409959698125	5411.75	0	16
6829	135.909285	2459.412259698125	5209.355	0	16
6829	135.909285	2463.421459698125	114.90502	0	0
6829	135.909285	2464.4237596981247	31.924929	0	0
6829	135.909285	2504.4792742814584	9693.572	0	16
6829	135.909285	2505.4815742814585	32145.969	0	784
6829	135.909285	2506.4838742814586	9963.255	0	16
6829	135.909285	2525.7740333960414	19277.77	0	16
6829	135.909285	2526.7763333960415	14712.18	0	16
6829	135.909285	2527.7786333960416	19050.74	0	16
6829	135.909285	2529.7832333960414	3501.497	0	0
6829	135.909285	2530.7855333960415	19008.902	0	0
6829	135.909285	2533.7924333960414	31.415575	0	0
6829	135.909285	2557.212835479375	14378.522	0	16
6829	135.909285	2558.215135479375	8237.622	0	16
6829	135.909285	2559.217435479375	13082.495	0	16
6829	135.909285	2563.7649188127084	8562.936	0	16
6829	135.909285	2564.7672188127085	8961.575	0	16
6829	135.909285	2565.7695188127086	7005.4697	0	16
6829	135.909285	2598.3888474235937	3343.7961	0	16
6829	135.909285	2599.391147423594	5627.8145	0	16
6829	135.909285	2600.3934474235934	4600.5024	0	16
6829	135.909285	2605.4049474235935	39.933865	0	0
6829	135.909285	2624.7937274064584	6229.481	0	16
6829	135.909285	2625.7960274064585	10814.239	0	784
6829	135.909285	2626.7983274064586	8052.769	0	16
6829	135.909285	2630.8075274064586	289.5236	0	0
6829	135.909285	2675.3982442684373	15866.141	0	784
6829	135.909285	2676.4005442684374	7269.5815	0	16
6829	135.909285	2677.4028442684375	10550.8955	0	16
6829	135.909285	2679.4074442684373	10373.137	0	0
6829	135.909285	2685.379149962656	13443.762	0	16
6829	135.909285	2686.381449962656	17853.564	0	16
6829	135.909285	2687.383749962656	14327.642	0	16
6829	135.909285	2688.386049962656	6973.1113	0	16
6829	135.909285	2689.3883499626563	7958.2305	0	16
6829	135.909285	2691.281194854375	9500.994	0	16
6829	135.909285	2692.283494854375	11724.05	0	16
6829	135.909285	2693.285794854375	12340.121	0	16
6829	135.909285	2696.292694854375	11000.118	0	0
6829	135.909285	2718.228948760625	10173.463	0	16
6829	135.909285	2719.231248760625	14175.651	0	16
6829	135.909285	2720.233548760625	25976.47	0	16
6829	135.909285	2721.8476824845834	10235.987	0	16
6829	135.909285	2722.8499824845835	13902.607	0	16
6829	135.909285	2723.8522824845836	10657.961	0	16
6829	135.909285	2724.242748760625	9406.316	0	0
6829	135.909285	2725.2450487606247	165.38826	0	0
6829	135.909285	2728.6912766228124	4986.2734	0	16
6829	135.909285	2729.6935766228125	6933.75	0	16
6829	135.909285	2730.695876622812	7899.9546	0	16
6829	135.909285	2732.9347458610937	7388.9707	0	16
6829	135.909285	2733.937045861094	3251.3157	0	16
6829	135.909285	2734.9393458610934	11200.297	0	16
6829	135.909285	2735.7073766228123	80.03635	0	0
6829	135.909285	2739.943168712656	4403.0903	0	16
6829	135.909285	2739.9508458610935	81.80402	0	0
6829	135.909285	2740.9454687126563	5614.479	0	16
6829	135.909285	2741.947768712656	17826.203	0	784
6829	135.909285	2743.1421160783334	8472.619	0	16
6829	135.909285	2744.1444160783335	7854.118	0	16
6829	135.909285	2745.1467160783336	9016.628	0	16
6829	135.909285	2746.1072853491664	12294.0625	0	16
6829	135.909285	2747.1095853491665	12606.168	0	16
6829	135.909285	2748.1118853491666	6915.7656	0	16
6829	135.909285	2749.1559160783336	7074.6177	0	0
6829	135.909285	2751.1187853491665	16376.923	0	0
6829	135.909285	2752.1210853491666	15883.02	0	0
6829	135.909285	2754.1256853491664	37.982056	0	0
6829	135.909285	2823.0757912085414	15578.595	0	16
6829	135.909285	2824.0780912085415	17281.156	0	16
6829	135.909285	2825.0803912085416	15367.988	0	16
6829	135.909285	2830.0917513973436	10681.829	0	16
6829	135.909285	2830.0918912085413	243.48665	0	16
6829	135.909285	2831.0940513973437	16218.515	0	16
6829	135.909285	2831.0941912085414	72.85818	0	16
6829	135.909285	2832.096351397344	14094.672	0	16
6829	135.909285	2832.0964912085415	19.979097	0	16
6829	135.909285	2833.0986513973435	27175.6	0	784
6829	135.909285	2837.1078513973434	226.12756	0	0
6829	135.909285	2839.1124513973436	18.554712	0	0
6829	135.909285	2845.7571945915624	14402.7705	0	16
6829	135.909285	2846.7594945915625	9995.448	0	16
6829	135.909285	2847.761794591562	11635.398	0	16
6829	135.909285	2850.768694591562	4978.358	0	0
6829	135.909285	2869.9922951147914	7256.4746	0	16
6829	135.909285	2870.9945951147915	9612.157	0	16
6829	135.909285	2871.9968951147916	18536.838	0	16
6829	135.909285	2877.0083951147913	149.6827	0	0
6829	135.909285	2882.5810809220834	14099.282	0	16
6829	135.909285	2883.5833809220835	30579.482	0	784
6829	135.909285	2884.5856809220836	22378.008	0	16
6829	135.909285	2889.597180922083	367.93768	0	0
6829	135.909285	2890.5994809220833	111.10491	0	0
6829	135.909285	2905.1116842098436	6094.107	0	16
6829	135.909285	2906.1139842098437	31118.764	0	784
6829	135.909285	2907.116284209844	10847.687	0	16
6829	135.909285	2909.1208842098436	14446.336	0	0
6829	135.909285	2913.1300842098435	54.03302	0	0
6829	135.909285	2963.7850266228124	11781.698	0	784
6829	135.909285	2964.7873266228125	3864.404	0	16
6829	135.909285	2965.789626622812	6295.558	0	16
6829	135.909285	3043.875297618906	7762.681	0	16
6829	135.909285	3044.422660900156	8489.988	0	16
6829	135.909285	3044.8775976189063	14554.391	0	16
6829	135.909285	3045.4249609001563	6209.341	0	16
6829	135.909285	3045.879897618906	5206.22	0	16
6829	135.909285	3046.427260900156	6827.0337	0	16
6829	135.909285	3046.8320638786718	5180.102	0	16
6829	135.909285	3047.834363878672	18056.77	0	784
6829	135.909285	3048.8366638786715	8612.14	0	16
6829	135.909285	3049.8389638786716	12250.457	0	16
6829	135.909285	3050.436460900156	409.90176	0	0
6829	135.909285	3052.895997618906	15.538341	0	0
6829	135.909285	3073.1313738908334	7783.526	0	16
6829	135.909285	3074.1336738908335	16164.153	0	16
6829	135.909285	3075.1359738908336	29216.145	0	784
6829	135.909285	3081.64867408375	16415.79	0	784
6829	135.909285	3082.65097408375	7516.7725	0	16
6829	135.909285	3083.65327408375	6965.4077	0	16
6829	135.909285	3087.66247408375	19834.145	0	0
6829	135.909285	3088.66477408375	157.97324	0	0
6829	135.909285	3096.4775411735936	8985.938	0	16
6829	135.909285	3097.056097198125	7181.1133	0	16
6829	135.909285	3097.4798411735937	10651.655	0	16
6829	135.909285	3098.058397198125	8739.524	0	16
6829	135.909285	3098.482141173594	5520.982	0	16
6829	135.909285	3099.060697198125	9186.465	0	16
6829	135.909285	3104.0721971981247	168.46318	0	0
6829	135.909285	3163.2261004533334	22800.057	0	784
6829	135.909285	3164.2284004533335	9099.188	0	16
6829	135.909285	3165.2307004533336	13674.279	0	16
6829	135.909285	3169.2399004533336	20887.826	0	0
6829	135.909285	3179.6505051384374	10633.467	0	16
6829	135.909285	3180.6528051384375	4081.8838	0	16
6829	135.909285	3181.6551051384376	4429.755	0	16
6829	135.909285	3198.4649582634374	9134.686	0	16
6829	135.909285	3199.4672582634375	7061.3867	0	16
6829	135.909285	3200.4695582634376	13190.964	0	784
6829	135.909285	3207.4856582634375	21.66617	0	0
6829	135.909285	3254.540031505625	5311.489	0	16
6829	135.909285	3255.542331505625	16445.63	0	784
6829	135.909285	3256.544631505625	6332.2637	0	16
6829	135.909285	3261.5561315056248	245.6016	0	0
6829	135.909285	3274.02074439625	6959.737	0	16
6829	135.909285	3275.02304439625	7282.99	0	16
6829	135.909285	3276.02534439625	8101.7324	0	16
6829	135.909285	3283.0414443962504	19.10692	0	0
6829	135.909285	3283.0638421152084	8246.831	0	16
6829	135.909285	3284.0661421152085	8463.636	0	16
6829	135.909285	3285.0684421152087	3300.7412	0	16
6829	135.909285	3447.4190667245834	2702.1636	0	16
6829	135.909285	3448.4213667245835	9487.532	0	16
6829	135.909285	3449.423666724583	6136.9263	0	16
6829	135.909285	3619.739006115	11956.7	0	16
6829	135.909285	3620.38758502125	8752.421	0	16
6829	135.909285	3620.741306115	8449.806	0	16
6829	135.909285	3621.38988502125	19853.19	0	16
6829	135.909285	3621.743606115	1760.5005	0	16
6829	135.909285	3622.39218502125	20884.695	0	784
6829	135.909285	3623.39448502125	16182.195	0	16
6829	135.909285	3625.7528061149997	283.39148	0	0
6829	135.909285	3628.863219786875	3805.9817	0	16
6829	135.909285	3629.3812617790627	37920.23	0	16
6829	135.909285	3629.865519786875	14210.577	0	16
6829	135.909285	3630.383561779063	51077.715	0	16
6829	135.909285	3630.396133135625	12.43396	0	0
6829	135.909285	3630.8678197868753	13763.561	0	16
6829	135.909285	3631.0242844353124	9561.348	0	16
6829	135.909285	3631.385861779063	55751.105	0	784
6829	135.909285	3631.8701197868754	21478.186	0	16
6829	135.909285	3632.0265844353125	8921.298	0	16
6829	135.909285	3632.388161779062	20482.326	0	16
6829	135.909285	3632.872419786875	7336.787	0	16
6829	135.909285	3633.0288844353126	8714.956	0	16
6829	135.909285	3633.390461779062	7316.7583	0	16
6829	135.909285	3634.393375969375	3421.5952	0	16
6829	135.909285	3634.8770197868753	1083.7083	0	0
6829	135.909285	3635.3950617790624	709.9373	0	16
6829	135.909285	3636.3973617790625	250.65167	0	16
6829	135.909285	3637.038084435312	5492.775	0	0
6829	135.909285	3637.400275969375	22.189941	0	16
6829	135.909285	3637.8839197868756	63.165386	0	0
6829	135.909285	3638.401961779062	51.397984	0	16
6829	135.909285	3639.404261779062	14.213898	0	16
6829	135.909285	3696.9775058806244	7966.126	0	16
6829	135.909285	3697.9798058806246	14028.082	0	16
6829	135.909285	3698.9821058806247	12995.1875	0	16
6829	135.909285	3699.9844058806248	5636.086	0	16
6829	135.909285	3701.9890058806245	5462.158	0	0
6829	135.909285	3704.995905880625	202.08636	0	0
6829	135.909285	3707.0005058806246	19.937845	0	0
6829	135.909285	3775.2658565056245	7329.269	0	0
6829	135.909285	3776.2681565056246	7143.476	0	0
6829	135.909285	3778.272756505625	5115.763	0	0
6829	135.909285	3779.2750565056244	25165.033	0	0
6829	135.909285	3781.2796565056246	4846.355	0	0
6829	135.909285	3809.511770714609	4877.005	0	16
6829	135.909285	3810.5140707146093	7490.602	0	16
6829	135.909285	3811.0853264902084	5059.5283	0	16
6829	135.909285	3811.5163707146094	12845.809	0	784
6829	135.909285	3812.0876264902085	8398.713	0	16
6829	135.909285	3812.5186707146095	5607.2456	0	16
6829	135.909285	3813.089926490208	7928.5283	0	16
6829	135.909285	3813.5209707146087	5652.704	0	16
6829	135.909285	3815.525570714609	1001.2988	0	0
6829	135.909285	3836.542746056406	15430.929	2692	112
6829	135.909285	3837.545046056406	50728.67	2692	112
6829	135.909285	3838.5473460564062	43078.574	2692	112
6829	135.909285	3839.5496460564063	35898.793	2692	112
6829	135.909285	3840.551946056406	8194.374	2692	112
6829	135.909285	3841.554246056406	12368.6875	2692	112
6829	135.909285	3844.5611460564064	727.46185	0	0
6829	135.909285	3844.5888130974217	5458.0635	0	16
6829	135.909285	3845.5634460564065	243.18626	0	0
6829	135.909285	3845.591113097422	10320.008	0	784
6829	135.909285	3846.593413097422	4664.1494	0	16
6829	135.909285	3848.5980130974212	23163.05	0	0
6829	135.909285	3850.6026130974215	1678.8278	0	0
6829	135.909285	3851.6049130974216	110.08215	0	0
6829	135.909285	3857.5062470329685	3032.3838	0	16
6829	135.909285	3858.5085470329686	6269.0225	0	16
6829	135.909285	3859.5108470329687	6014.3843	0	16
6829	135.909285	3860.513147032969	7622.5454	0	16
6829	135.909285	3860.514782286875	2632.033	0	16
6829	135.909285	3861.515447032968	3586.6292	0	16
6829	135.909285	3861.517082286875	1887.8468	0	16
6829	135.909285	3862.517747032968	4293.799	0	16
6829	135.909285	3862.519382286875	10320.037	0	784
6829	135.909285	3863.5200470329683	1010.6638	0	16
6829	135.909285	3863.521682286875	4241.718	0	16
6829	135.909285	3876.0788290153905	12213.967	0	16
6829	135.909285	3877.0811290153906	7663.227	0	16
6829	135.909285	3878.0834290153907	6140.406	0	16
6829	135.909285	3879.08572901539	6668.0435	0	16
6829	135.909285	3881.09032901539	11153.591	0	0
6829	135.909285	3885.09952901539	15.15809	0	0
6829	135.909285	3901.696769786875	6539.8066	0	16
6829	135.909285	3902.699069786875	9128.506	0	16
6829	135.909285	3903.701369786875	8535.231	0	16
6829	135.909285	3964.29564674	16466.693	0	784
6829	135.909285	3965.29794674	7288.972	0	16
6829	135.909285	3966.30024674	7120.029	0	16
6829	135.909285	3972.31404674	55.01306	0	0
6829	135.909285	3985.2684319589584	3237.9707	0	16
6829	135.909285	3986.2707319589585	3751.4097	0	16
6829	135.909285	3987.273031958958	3174.3542	0	16
6829	135.909285	3988.9918137321874	9879.595	0	784
6829	135.909285	3989.9941137321875	7365.547	0	16
6829	135.909285	3990.9964137321876	6880.2495	0	16
6829	135.909285	3993.2868319589584	23.316862	0	0
6829	135.909285	3995.005613732187	6491.8325	0	0
6829	135.909285	3998.012513732187	16.47762	0	0
6829	135.909285	4047.7158089771874	10119.078	0	16
6829	135.909285	4048.7181089771875	1640.6677	0	16
6829	135.909285	4049.720408977187	3920.3862	0	16
6829	135.909285	4050.7227089771873	4386.273	0	16
6829	135.909285	4055.7342089771873	22.853378	0	0
6829	135.909285	4071.0225754509374	7504.875	0	16
6829	135.909285	4072.0248754509375	7727.778	0	784
6829	135.909285	4073.0271754509376	3444.874	0	16
6829	135.909285	4079.0409754509374	46.882637	0	0
6829	135.909285	4099.867775839167	1479.3317	0	16
6829	135.909285	4100.870075839167	6654.0195	0	16
6829	135.909285	4101.872375839167	2574.6108	0	16
6829	135.909285	4102.2072897974995	3472.0916	0	16
6829	135.909285	4102.874675839167	4024.6064	0	16
6829	135.909285	4103.2095897975	5151.244	0	16
6829	135.909285	4104.2118897975	4923.7573	0	16
6829	135.909285	4105.2141897975	6003.1084	0	784
6829	135.909285	4107.218789797499	6177.9478	0	0
6829	135.909285	4109.223389797499	5921.1113	0	0
6829	135.909285	4109.890775839167	10.790227	0	0
6829	135.909285	4110.225689797499	133.31374	0	0
6829	135.909285	4154.18519120375	1455.5776	0	16
6829	135.909285	4155.18749120375	3056.7876	0	16
6829	135.909285	4156.18979120375	3898.4565	0	16
6829	135.909285	4157.19209120375	5516.882	1	48
6829	135.909285	4157.53104589125	2617.805	0	16
6829	135.909285	4158.1943912037505	2229.3247	1	48
6829	135.909285	4158.53334589125	3199.5852	0	16
6829	135.909285	4159.07850299	4396.743	0	16
6829	135.909285	4159.19669120375	1475.4995	1	48
6829	135.909285	4159.53564589125	1826.1171	0	16
6829	135.909285	4160.08080299	14543.45	0	16
6829	135.909285	4161.08310299	9128.869	0	16
6829	135.909285	4162.08540299	11679.801	0	16
6829	135.909285	4163.54484589125	3431.2417	0	0
6829	135.909285	4164.54714589125	68.68745	0	0
6829	135.909285	4168.09920299	110.69783	0	0
6829	135.909285	4215.579897130625	7545.308	0	16
6829	135.909285	4216.477653575937	2899.2332	0	16
6829	135.909285	4216.582197130625	7273.2935	0	16
6829	135.909285	4217.4799535759375	9741.6	0	16
6829	135.909285	4217.5029646412495	3799.5945	0	16
6829	135.909285	4217.584497130625	14637.655	0	784
6829	135.909285	4218.482253575938	5298.9326	0	16
6829	135.909285	4218.50526464125	4594.235	0	16
6829	135.909285	4218.586797130624	6089.8506	0	16
6829	135.909285	4219.50756464125	8959.982	0	16
6829	135.909285	4220.50986464125	3511.7703	0	16
6829	135.909285	4221.51216464125	3860.0984	0	16
6829	135.909285	4222.491453575937	9984.1875	0	0
6829	135.909285	4225.521364641249	144.75006	0	0
6829	135.909285	4227.499880040781	5043.8975	0	16
6829	135.909285	4228.502180040781	4098.926	0	16
6829	135.909285	4228.711840682917	4944.9116	0	16
6829	135.909285	4229.504480040781	6663.2266	0	16
6829	135.909285	4229.714140682917	5542.81	0	16
6829	135.909285	4230.5067800407805	17659.701	0	784
6829	135.909285	4230.716440682917	7943.67	0	16
6829	135.909285	4231.718740682917	10954.702	0	16
6829	135.909285	4233.723340682916	8122.9307	0	0
6829	135.909285	4235.842062462656	30465.77	1052	112
6829	135.909285	4236.730240682917	220.11752	0	0
6829	135.909285	4236.844362462656	78501.336	1052	112
6829	135.909285	4237.846662462656	111755.74	1052	112
6829	135.909285	4238.848962462656	74763.62	1052	112
6829	135.909285	4239.8512624626555	33076.953	1052	112
6829	135.909285	4240.853562462656	21971.041	0	48
6829	135.909285	4241.855862462656	13356.464	0	16
6829	135.909285	4242.858162462656	11870.114	1052	112
6829	135.909285	4246.867362462655	45.709957	0	0
6829	135.909285	4251.4768466725	4916.552	0	16
6829	135.909285	4252.4791466725	4267.872	0	16
6829	135.909285	4253.4814466725	3573.9412	0	16
6829	135.909285	4256.315941985	3658.5183	0	16
6829	135.909285	4256.4883466725	3093.4783	0	0
6829	135.909285	4256.64415370375	5931.4854	0	16
6829	135.909285	4257.318241985	7480.611	0	16
6829	135.909285	4257.64645370375	5954.924	0	16
6829	135.909285	4258.320541985	12821.656	0	16
6829	135.909285	4258.64875370375	17022.576	0	16
6829	135.909285	4259.65105370375	4948.2407	0	16
6829	135.909285	4260.325141984999	3705.3147	0	0
6829	135.909285	4260.4975466725	14.955357	0	0
6829	135.909285	4261.6556537037495	3756.5317	0	0
6829	135.909285	4262.65795370375	4331.596	0	0
6829	135.909285	4263.66025370375	200.56409	0	0
6829	135.909285	4265.66485370375	24.022287	0	0
6829	135.909285	4300.4196701775	4816.0083	0	16
6829	135.909285	4301.4219701775	11134.55	0	784
6829	135.909285	4302.4242701775	7954.2886	0	16
6829	135.909285	4305.4311701775	8530.775	0	0
6829	135.909285	4309.440370177499	27.38076	0	0
6829	135.909285	4353.186644849583	3288.0532	0	16
6829	135.909285	4354.188944849583	3655.6858	0	16
6829	135.909285	4355.191244849583	2272.3577	0	16
6829	135.909285	4361.205044849583	32.08265	0	0
6829	135.909285	4362.207344849583	10.789522	0	0
6829	135.909285	4377.943836320937	3042.0671	0	16
6829	135.909285	4378.9461363209375	4156.339	0	16
6829	135.909285	4379.948436320938	5862.555	0	16
6829	135.909285	4380.950736320938	7356.3906	0	16
6829	135.909285	4381.899984825937	16965.996	0	16
6829	135.909285	4382.902284825937	25012.58	1	48
6829	135.909285	4383.9045848259375	17854.293	1	48
6829	135.909285	4384.906884825938	27868.256	1	48
6829	135.909285	4385.909184825937	11884.731	0	48
6829	135.909285	4386.911484825937	9554.709	0	16
6829	135.909285	4388.916084825937	4757.2065	0	0
6829	135.909285	4389.918384825937	16310.856	0	0
6829	135.909285	4391.9229848259365	77.98221	0	0
6829	135.909285	4392.795857089167	6193.084	0	16
6829	135.909285	4393.798157089167	8672.297	0	16
6829	135.909285	4394.800457089167	9558.881	0	16
6829	135.909285	4401.816557089167	30.148453	0	0
6829	135.909285	4481.702262950937	7256.929	0	16
6829	135.909285	4482.7045629509375	5390.5864	0	16
6829	135.909285	4483.706862950938	4735.4375	0	16
6829	135.909285	4489.720662950937	71.25261	0	0
6829	135.909285	4521.5688716725	9480.404	0	784
6829	135.909285	4522.328759367812	5684.9624	0	16
6829	135.909285	4522.5711716725	5621.813	0	16
6829	135.909285	4523.3310593678125	2750.0564	0	16
6829	135.909285	4523.5734716725	5721.7407	0	16
6829	135.909285	4524.333359367813	6702.2812	0	16
6829	135.909285	4525.578071672499	4601.483	0	0
6829	135.909285	4526.337959367812	8758.143	0	0
6829	135.909285	4528.5849716725	4919.1406	0	0
6829	135.909285	4529.5872716725	89.86908	0	0
6829	135.909285	4556.032673495417	4545.661	0	16
6829	135.909285	4557.034973495417	12273.042	0	784
6829	135.909285	4558.037273495417	9796.053	0	16
6829	135.909285	4565.053373495417	40.457367	0	0
6829	135.909285	4613.23692714125	3265.6545	0	16
6829	135.909285	4613.265583651667	4531.631	0	16
6829	135.909285	4614.23922714125	3166.1128	0	16
6829	135.909285	4614.267883651667	6026.1978	0	16
6829	135.909285	4615.24152714125	6355.5083	0	16
6829	135.909285	4615.270183651667	4631.8047	0	16
6829	135.909285	4616.24382714125	2023.2251	0	16
6829	135.909285	4620.25302714125	3509.299	0	0
6829	135.909285	4622.286283651667	34.13637	0	0
6829	135.909285	4692.193592180312	4259.391	0	16
6829	135.909285	4693.1958921803125	8893.719	0	784
6829	135.909285	4694.198192180313	5919.9453	0	16
6829	135.909285	4695.200492180313	6260.8364	0	16
6829	135.909285	4756.402489836562	4384.6064	0	16
6829	135.909285	4757.4047898365625	6784.7363	0	16
6829	135.909285	4758.407089836563	7806.284	0	784
6829	135.909285	4760.411689836562	4032.2932	0	0
6829	135.909285	4774.19462011	6945.4414	0	16
6829	135.909285	4775.19692011	5028.05	0	16
6829	135.909285	4775.735096086562	7721.2524	0	784
6829	135.909285	4776.19922011	5144.256	0	16
6829	135.909285	4776.7373960865625	3598.5225	0	16
6829	135.909285	4777.739696086563	4116.012	0	16
6829	135.909285	4778.741996086563	4357.4014	0	16
6829	135.909285	4781.7634408734375	2290.6638	0	16
6829	135.909285	4782.765740873438	1919.5851	0	16
6829	135.909285	4783.21532011	31.835007	0	0
6829	135.909285	4783.768040873438	3696.6328	0	16
6829	135.909285	4794.23368261	6348.029	0	16
6829	135.909285	4795.23598261	6352.5303	0	16
6829	135.909285	4796.23828261	12756.473	0	784
6829	135.909285	4802.25208261	174.96475	0	0
6829	135.909285	4803.25438261	63.096283	0	0
6829	135.909285	4837.93154438332	2624.1128	0	16
6829	135.909285	4838.93384438332	2730.7659	0	16
6829	135.909285	4839.9361443833195	3956.075	0	16
6829	135.909285	4840.93844438332	5780.8057	0	16
6829	135.909285	4841.94074438332	3466.4238	0	16
6829	135.909285	4846.95224438332	22.962955	0	0
6829	135.909285	4894.6467685475	5489.621	0	16
6829	135.909285	4895.6490685475	9387.679	0	16
6829	135.909285	4896.6513685475	4833.394	0	16
6829	135.909285	4901.6628685475	3317.7039	0	0
6829	135.909285	4903.6674685475	42.951305	0	0
6829	135.909285	4904.6697685475	14.540864	0	0
6829	135.909285	4942.08670995375	2875.678	0	16
6829	135.909285	4943.08900995375	4431.7026	0	16
6829	135.909285	4943.96546464125	4948.961	0	16
6829	135.909285	4944.09130995375	4164.6255	0	16
6829	135.909285	4944.556629289687	4868.595	0	16
6829	135.909285	4944.96776464125	3845.408	0	16
6829	135.909285	4945.5589292896875	9538.967	0	784
6829	135.909285	4945.97006464125	5221.342	0	16
6829	135.909285	4946.561229289688	6724.9053	0	16
6829	135.909285	4946.97236464125	4869.9927	0	16
6829	135.909285	4947.09820995375	835.6096	0	0
6829	135.909285	4947.563529289688	4386.205	0	16
6829	135.909285	4947.97466464125	3389.6648	0	16
6829	135.909285	4949.97926464125	5134.4746	0	0
6829	135.909285	4951.572729289687	6457.5986	0	0
6829	135.909285	4951.76053807875	10884.815	0	784
6829	135.909285	4951.98386464125	122.534424	0	0
6829	135.909285	4952.575029289687	154.75902	0	0
6829	135.909285	4952.76283807875	3976.8145	0	16
6829	135.909285	4953.577329289687	56.717323	0	0
6829	135.909285	4953.76513807875	4220.687	0	16
6829	135.909285	4956.5807272975	5819.4956	0	16
6829	135.909285	4957.5830272975	10276.564	0	16
6829	135.909285	4958.5853272975	7177.143	0	16
6829	135.909285	4958.77663807875	4196.5474	0	0
6829	135.909285	4959.5876272975	5666.5283	0	16
6829	135.909285	4960.78123807875	39.25227	0	0
6829	135.909285	4961.592227297499	2641.8857	0	0
6829	135.909285	4963.240293742812	4902.64	0	16
6829	135.909285	4964.2425937428125	8778.895	0	784
6829	135.909285	4965.244893742813	4178.7554	0	16
6829	135.909285	4965.6014272975	64.54933	0	0
6829	135.909285	4968.251793742812	6512.469	0	0
6829	135.909285	4971.258693742812	123.125145	0	0
6829	135.909285	4972.260993742812	45.163662	0	0
6829	135.909285	4981.317979059427	3849.1763	0	16
6829	135.909285	4982.320279059427	4997.6064	0	16
6829	135.909285	4983.322579059426	7575.425	0	784
6829	135.909285	4988.334079059427	5196.2456	0	0
6829	135.909285	4990.338679059427	43.3135	0	0
6829	135.909285	4991.340979059427	14.769881	0	0
6829	135.909285	5043.760351194844	4163.4463	0	16
6829	135.909285	5044.762651194844	2443.6282	0	16
6829	135.909285	5045.764951194843	4318.0703	0	16
6829	135.909285	5046.767251194843	2230.246	0	16
6829	135.909285	5050.7764511948435	10269.244	0	0
6829	135.909285	5053.783351194844	10.734838	0	0
6829	135.909285	5064.080687818333	5578.098	0	16
6829	135.909285	5065.082987818333	4301.251	0	16
6829	135.909285	5066.085287818333	3700.8481	0	16
6829	135.909285	5069.092187818333	3669.402	0	0
6829	135.909285	5072.099087818333	36.33154	0	0
6829	135.909285	5088.472473495417	10709.692	0	0
6829	135.909285	5089.474773495417	4933.089	0	0
6829	135.909285	5100.4389779828125	3085.8855	0	16
6829	135.909285	5101.441277982813	3248.9463	0	16
6829	135.909285	5102.443577982813	2671.1865	0	16
6829	135.909285	5182.226842894062	7823.4976	0	16
6829	135.909285	5183.2291428940625	4808.9683	0	16
6829	135.909285	5184.231442894063	3308.125	0	16
6829	135.909285	5185.233742894063	3889.687	0	16
6829	135.909285	5190.245242894062	127.99804	0	16
6829	135.909285	5191.24636776625	14474.308	0	0
6829	135.909285	5191.2475428940625	48.88623	0	16
6829	135.909285	5192.249842894063	17.310072	0	16
6829	135.909285	5193.25096776625	6362.647	0	16
6829	135.909285	5193.328959544453	3304.397	0	16
6829	135.909285	5194.25326776625	9052.983	0	16
6829	135.909285	5194.331259544453	3324.5532	0	16
6829	135.909285	5195.25556776625	15164.004	0	784
6829	135.909285	5195.333559544453	3152.4512	0	16
6829	135.909285	5197.26016776625	3207.9272	0	0
6829	135.909285	5197.3381595444525	6528.978	0	0
6829	135.909285	5202.349659544453	13.106255	0	0
6829	135.909285	5203.27396776625	13.765467	0	0
6829	135.909285	5319.233031568333	7075.9995	0	16
6829	135.909285	5320.235331568333	5861.817	0	16
6829	135.909285	5321.237631568333	9398.754	0	784
6829	135.909285	5325.246831568333	7218.483	0	0
6829	135.909285	5332.0334128159375	2427.0898	0	16
6829	135.909285	5333.035712815938	5293.5444	0	16
6829	135.909285	5334.038012815938	2384.3086	0	16
6829	135.909285	5339.049512815937	4318.5947	0	0
6829	135.909285	5485.577289231953	1665.9824	0	0
6829	135.909285	5486.390223128437	3071.0974	0	16
6829	135.909285	5487.3925231284375	7135.0054	0	784
6829	135.909285	5487.581889231953	6360.8994	0	16
6829	135.909285	5488.394823128438	2656.6035	0	16
6829	135.909285	5488.584189231953	3466.8782	0	16
6829	135.909285	5489.397123128438	4572.512	0	16
6829	135.909285	5489.586489231953	6562.6655	0	16
6829	135.909285	5491.401723128436	4198.8755	0	0
6829	135.909285	5491.5910892319525	3501.1328	0	0
6829	135.909285	5492.404023128436	4900.1836	0	0
6829	135.909285	5495.600289231953	72.201294	0	0
6829	135.909285	5503.551673755833	3606.9512	0	0
6829	135.909285	5505.556273755833	5117.087	0	16
6829	135.909285	5506.558573755833	9659.386	0	784
6829	135.909285	5507.560873755833	6228.3584	0	16
6829	135.909285	5510.567773755833	7894.9204	0	0
6829	135.909285	5511.570073755833	4021.01	0	0
6829	135.909285	5515.579273755833	11.29642	0	0
6829	135.909285	5516.855165227187	728.0166	0	0
6829	135.909285	5518.859765227187	6526.879	0	16
6829	135.909285	5519.8620652271875	4776.319	0	16
6829	135.909285	5520.864365227188	1927.3722	0	16
6829	135.909285	5522.852196867812	5810.67	0	16
6829	135.909285	5522.868965227187	1345.4109	0	16
6829	135.909285	5523.8544968678125	13381.132	0	784
6829	135.909285	5523.871265227187	1690.0312	0	16
6829	135.909285	5524.856796867813	4129.4116	0	16
6829	135.909285	5524.873565227187	341.39478	0	16
6829	135.909285	5526.861396867812	4646.0674	0	0
6829	135.909285	5530.870596867812	89.652466	0	0
6829	135.909285	5531.872896867812	33.10144	0	0
6829	135.909285	5532.841267245417	7887.8213	0	16
6829	135.909285	5533.843567245417	13333.442	0	784
6829	135.909285	5534.845867245417	4093.99	0	16
6829	135.909285	5537.8527672454165	9047.751	0	0
6829	135.909285	5540.859667245417	115.829124	0	16
6829	135.909285	5541.861967245417	43.038704	0	16
6829	135.909285	5542.864267245417	14.941984	0	16
6829	135.909285	5552.076112492812	5340.1	0	0
6829	135.909285	5554.080712492812	11275.577	0	784
6829	135.909285	5555.0830124928125	10475.287	0	16
6829	135.909285	5556.085312492813	7960.341	0	16
6829	135.909285	5558.089912492812	4849.474	0	0
6829	135.909285	5558.232410539687	8720.628	0	16
6829	135.909285	5559.2347105396875	10078.572	0	784
6829	135.909285	5560.237010539688	4485.631	0	16
6829	135.909285	5561.239310539687	7189.1523	0	16
6829	135.909285	5565.714086546406	2207.5051	0	0
6829	135.909285	5566.250810539687	129.30798	0	0
6829	135.909285	5567.718686546406	4723.8965	0	0
6829	135.909285	5568.7209865464065	2933.3647	0	0
6829	135.909285	5571.727886546406	1510.1825	0	0
6829	135.909285	5573.136112620625	1386.2996	0	0
6829	135.909285	5575.140712620625	3217.375	0	16
6829	135.909285	5575.737086546406	22.737595	0	0
6829	135.909285	5576.143012620625	4557.9824	0	16
6829	135.909285	5577.145312620625	6310.0723	0	16
6829	135.909285	5579.1499126206245	2466.3943	0	0
6829	135.909285	5581.154512620625	815.4324	0	0
6829	135.909285	5584.161412620625	29.58675	0	0
6829	135.909285	5605.787328733906	3013.7622	0	16
6829	135.909285	5606.789628733906	3437.852	0	16
6829	135.909285	5607.791928733906	8100.065	0	784
6829	135.909285	5608.7942287339065	6523.3354	0	16
6829	135.909285	5616.812628733906	13.187501	0	0
6829	135.909285	5646.79325557875	7970.6753	0	16
6829	135.909285	5647.79555557875	9820.969	0	16
6829	135.909285	5648.79785557875	16002.345	0	784
6829	135.909285	5650.80245557875	6667.5054	0	0
6829	135.909285	5651.532515615416	976.4819	0	0
6829	135.909285	5651.80475557875	5477.794	0	0
6829	135.909285	5653.537115615416	9595.831	0	16
6829	135.909285	5654.539415615416	7407.7617	0	16
6829	135.909285	5655.541715615416	2823.5042	0	16
6829	135.909285	5656.81625557875	35.566776	0	0
6829	135.909285	5660.548832347187	5106.544	0	0
6829	135.909285	5660.553215615416	1084.976	0	0
6829	135.909285	5660.5640435475	11706.856	0	0
6829	135.909285	5662.5534323471875	10390.985	0	16
6829	135.909285	5662.557815615416	39.924824	0	0
6829	135.909285	5663.555732347188	16446.84	0	16
6829	135.909285	5663.560115615416	14.310673	0	0
6829	135.909285	5663.5709435475	18232.246	0	784
6829	135.909285	5664.558032347188	14080.312	0	16
6829	135.909285	5668.5824435475	4580.5312	0	0
6829	135.909285	5669.569532347187	166.21732	0	16
6829	135.909285	5670.5870435475	249.05847	0	16
6829	135.909285	5671.5741323471875	26.324577	0	16
6829	135.909285	5699.865367015156	4959.1084	0	16
6829	135.909285	5700.867667015156	3839.3518	0	16
6829	135.909285	5701.869967015156	2794.2502	0	16
6829	135.909285	5703.049375218281	10362.641	1	816
6829	135.909285	5703.874567015156	6186.167	0	0
6829	135.909285	5704.051675218281	4617.104	1	48
6829	135.909285	5705.053975218281	7735.0234	1	48
6829	135.909285	5706.056275218281	4142.6216	0	16
6829	135.909285	5707.0585752182815	5146.976	0	48
6829	135.909285	5709.063175218281	2594.95	0	0
6829	135.909285	5711.067775218281	3596.7126	0	0
6829	135.909285	5714.074675218281	18.669056	0	0
6829	135.909285	5714.085962469349	3001.6116	0	16
6829	135.909285	5715.0882624693495	2570.3882	0	16
6829	135.909285	5716.090024255669	5227.0996	0	16
6829	135.909285	5716.09056246935	3571.8438	0	16
6829	135.909285	5716.090761404643	2988.8003	0	16
6829	135.909285	5717.092324255669	20490.926	0	16
6829	135.909285	5717.09286246935	1610.6198	0	16
6829	135.909285	5717.093061404643	1671.3718	0	16
6829	135.909285	5718.094624255669	29232.312	0	16
6829	135.909285	5719.096924255669	28382.863	0	16
6829	135.909285	5719.09746246935	2500.0017	0	16
6829	135.909285	5720.092059293125	1039.45	0	16
6829	135.909285	5720.0992242556695	38227.76	0	784
6829	135.909285	5720.09976246935	4303.8286	0	16
6829	135.909285	5720.099961404643	5865.597	0	16
6829	135.909285	5721.094359293124	1006.985	0	16
6829	135.909285	5721.10152425567	20626.41	0	48
6829	135.909285	5721.10206246935	1313.5387	0	16
6829	135.909285	5721.45081620375	4140.8223	0	16
6829	135.909285	5722.103824255668	20144.998	0	48
6829	135.909285	5722.104362469349	159.97878	0	16
6829	135.909285	5722.1045614046425	1438.3934	0	16
6829	135.909285	5722.45311620375	6522.4805	0	16
6829	135.909285	5723.106124255668	6660.4585	0	16
6829	135.909285	5723.106662469349	66.98555	0	16
6829	135.909285	5723.106861404643	4455.403	0	16
6829	135.909285	5723.45541620375	9028.806	0	16
6829	135.909285	5724.109161404643	4977.374	0	16
6829	135.909285	5724.45771620375	3642.8032	0	16
6829	135.909285	5725.110724255668	9431.761	0	16
6829	135.909285	5725.46001620375	7348.6226	0	16
6829	135.909285	5726.113024255668	333.14468	0	0
6829	135.909285	5728.1176242556685	47.057663	0	0
6829	135.909285	5730.101167531339	116755.04	242	112
6829	135.909285	5730.104981861161	84242.18	0	16
6829	135.909285	5730.47151620375	130.52573	0	0
6829	135.909285	5731.103467531339	581071.8	242	112
6829	135.909285	5732.10576753134	1190738.0	242	112
6829	135.909285	5733.10806753134	1292808.8	242	112
6829	135.909285	5733.111881861161	24.000349	0	0
6829	135.909285	5733.114852392083	1005.1555	0	16
6829	135.909285	5733.1150509621875	20593.27	0	16
6829	135.909285	5734.11036753134	1090615.0	242	112
6829	135.909285	5734.11418186116	46804.492	0	16
6829	135.909285	5734.117152392083	2974.1152	0	16
6829	135.909285	5734.117350962188	8582.363	0	16
6829	135.909285	5735.11266753134	739496.9	242	112
6829	135.909285	5735.1164818611605	41242.918	0	16
6829	135.909285	5735.119452392083	3369.0342	0	16
6829	135.909285	5735.119650962188	1463.8876	0	16
6829	135.909285	5735.122192273035	808.5019	0	16
6829	135.909285	5736.114967531339	389455.34	242	112
6829	135.909285	5736.121752392083	4060.4868	0	16
6829	135.909285	5737.117267531339	229570.36	242	112
6829	135.909285	5737.124052392083	3639.4458	0	16
6829	135.909285	5738.119567531339	98413.12	242	112
6829	135.909285	5739.121867531339	48428.598	242	112
6829	135.909285	5740.1241675313395	7583.1655	242	112
6829	135.909285	5741.12646753134	8860.959	0	48
6829	135.909285	5742.124918324285	1028.3802	0	16
6829	135.909285	5745.139481861161	10.400278	0	0
6829	135.909285	5746.13796753134	22.02739	0	0
6829	135.909285	5747.123825020714	34710.312	767	112
6829	135.909285	5748.126125020714	164106.08	767	112
6829	135.909285	5749.1284250207145	352826.47	767	112
6829	135.909285	5750.130725020715	320933.06	767	112
6829	135.909285	5751.133025020715	243536.25	767	112
6829	135.909285	5752.135325020714	124303.29	767	112
6829	135.909285	5753.137625020714	87524.92	767	112
6829	135.909285	5754.139925020714	53316.176	767	112
6829	135.909285	5755.142225020714	36725.35	767	112
6829	135.909285	5756.144525020714	14812.663	767	112
6829	135.909285	5757.150011560356	2492.9294	0	16
6829	135.909285	5758.152311560356	974.31415	0	16
6829	135.909285	5759.151425020715	533.57837	0	16
6829	135.909285	5762.158325020714	18.283192	0	0
6829	135.909285	5764.146490494508	3651.705	6194	112
6829	135.909285	5765.148790494508	11323.481	6194	112
6829	135.909285	5766.151090494508	19481.434	6194	112
6829	135.909285	5767.153390494508	18659.021	6194	112
6829	135.909285	5768.155690494508	20932.305	6194	112
6829	135.909285	5769.157990494508	17263.57	6194	112
6829	135.909285	5770.1602904945075	6751.6553	6194	112
6829	135.909285	5771.162590494508	4074.4573	6194	112
6829	135.909285	5775.150780394062	27573.514	1088	112
6829	135.909285	5776.153080394062	105753.69	1088	240
6829	135.909285	5776.172151059844	425.8079	0	0
6829	135.909285	5776.174090494508	138.72086	0	0
6829	135.909285	5777.155380394062	188241.97	1088	112
6829	135.909285	5777.174451059844	4513.025	0	0
6829	135.909285	5777.176390494508	23.894487	0	0
6829	135.909285	5778.1576803940625	243614.53	1088	880
6829	135.909285	5778.176751059844	16475.26	0	0
6829	135.909285	5779.159980394063	186912.4	1088	112
6829	135.909285	5780.162280394063	156756.23	1088	112
6829	135.909285	5781.164580394062	67548.234	1088	112
6829	135.909285	5782.166880394062	30264.77	1088	112
6829	135.909285	5783.169180394062	19857.555	1088	112
6829	135.909285	5784.179513920312	2633.132	1088	112
6829	135.909285	5785.024540355	6110.34	0	48
6829	135.909285	5786.026840355	10845.802	0	48
6829	135.909285	5787.029140355	20483.7	0	784
6829	135.909285	5787.1783803940625	317.82516	0	0
6829	135.909285	5788.031440355	10503.717	0	16
6829	135.909285	5788.180680394063	109.653564	0	0
6829	135.909285	5789.033740355	4315.022	0	16
6829	135.909285	5790.036040354999	7679.6826	0	16
6829	135.909285	5790.185280394063	11.030423	0	0
6829	135.909285	5791.0383403549995	3894.3665	0	48
6829	135.909285	5793.042940355	3969.2686	0	0
6829	135.909285	5793.187230068541	10449.186	4270	112
6829	135.909285	5794.189530068541	26217.246	4270	112
6829	135.909285	5795.191830068541	38428.523	4270	112
6829	135.909285	5796.194130068541	28124.643	4270	112
6829	135.909285	5797.196430068541	27856.506	4270	112
6829	135.909285	5798.1987300685405	5991.442	4270	112
6829	135.909285	5800.203330068541	4294.8286	0	16
6829	135.909285	5801.205630068541	3680.1921	0	16
6829	135.909285	5802.207930068541	655.6829	0	16
6829	135.909285	5809.17865473	6557.805	0	16
6829	135.909285	5810.18095473	11739.544	0	784
6829	135.909285	5811.18325473	6260.1436	0	16
6829	135.909285	5812.18555473	6624.9272	0	16
6829	135.909285	5815.192454729999	3395.4238	0	0
6829	135.909285	5819.201654729999	72.81137	0	0
6829	135.909285	5819.206467828959	11884.36	0	16
6829	135.909285	5820.203954729999	26.875393	0	0
6829	135.909285	5820.208767828959	14775.827	1546	112
6829	135.909285	5820.209635723304	13910.554	0	16
6829	135.909285	5821.211067828959	11888.095	0	16
6829	135.909285	5821.211935723304	64128.277	1546	112
6829	135.909285	5822.214235723304	86096.984	1546	112
6829	135.909285	5823.2156678289575	5002.86	0	0
6829	135.909285	5823.216535723304	117080.61	1546	112
6829	135.909285	5824.217967828958	2832.6323	0	0
6829	135.909285	5824.218835723304	100971.79	1546	112
6829	135.909285	5825.2211357233045	67570.72	1546	112
6829	135.909285	5826.223435723303	44153.586	1546	112
6829	135.909285	5827.225735723303	15650.965	1546	112
6829	135.909285	5828.227167828958	112.17275	0	0
6829	135.909285	5828.228035723303	18695.336	0	16
6829	135.909285	5829.230335723303	5667.135	0	48
6829	135.909285	5830.231767828958	14.369594	0	0
6829	135.909285	5830.232635723303	2129.7556	0	16
6829	135.909285	5831.251602313168	140.26393	0	0
6829	135.909285	5833.239535723304	102.73173	0	16
6829	135.909285	5834.241835723304	33.63754	0	16
6829	135.909285	5835.244135723304	10.451229	0	16
6829	135.909285	5844.658582475	4733.501	0	16
6829	135.909285	5845.660882475	3402.8057	0	16
6829	135.909285	5846.663182474999	5423.6123	0	16
6829	135.909285	5853.304909072447	8501.875	0	16
6829	135.909285	5854.307209072447	7837.464	0	16
6829	135.909285	5855.309509072447	2804.6965	0	16
6829	135.909285	5856.311809072447	10303.208	0	16
6829	135.909285	5857.3141090724475	7738.0093	0	16
6829	135.909285	5859.318709072447	6966.8267	0	0
6829	135.909285	5863.327909072447	114.969315	0	0
6829	135.909285	5865.3325090724475	14.861063	0	0
6829	135.909285	5866.065189769062	641.0415	0	0
6829	135.909285	5868.0697897690625	3017.0876	0	16
6829	135.909285	5869.072089769063	3533.1997	0	16
6829	135.909285	5870.074389769063	2492.757	0	16
6829	135.909285	5874.083589769062	6205.9595	0	0
6829	135.909285	5876.088189769062	61.288525	0	0
6829	135.909285	5877.0904897690625	24.412338	0	0
6829	135.909285	5944.875182493672	3491.7397	0	16
6829	135.909285	5945.806154301172	1723.8011	0	16
6829	135.909285	5945.877482493672	5082.5615	0	16
6829	135.909285	5946.808454301172	5708.429	0	16
6829	135.909285	5946.879782493672	10499.777	0	784
6829	135.909285	5947.810754301171	2289.6716	0	16
6829	135.909285	5947.882082493672	8701.879	0	16
6829	135.909285	5949.886682493671	5504.9067	0	0
6829	135.909285	5950.141908695703	4093.592	0	16
6829	135.909285	5950.817654301171	4037.3977	0	0
6829	135.909285	5951.144208695703	4863.7275	0	16
6829	135.909285	5952.146508695702	1918.2988	0	16
6829	135.909285	5955.153408695703	1968.2192	0	0
6829	135.909285	5956.155708695703	1855.0171	0	0
6829	135.909285	5956.902782493672	11.3983	0	0
6829	135.909285	5971.914597711771	3307.4973	0	16
6829	135.909285	5972.9168977117715	3773.4019	0	784
6829	135.909285	5973.919197711772	3060.8926	0	16
6829	135.909285	6012.740301146016	3600.3848	0	16
6829	135.909285	6013.742601146016	3441.0686	0	16
6829	135.909285	6014.744901146016	3442.6018	0	16
6829	135.909285	6015.747201146016	8926.311	0	784
6829	135.909285	6022.763301146016	17.091862	0	0
6829	135.909285	6127.253064896875	2733.5654	0	16
6829	135.909285	6128.255364896875	2844.2893	0	16
6829	135.909285	6129.257664896875	2448.842	0	16
6829	135.909285	6134.115355787083	9567.985	0	784
6829	135.909285	6135.117655787083	8410.49	0	16
6829	135.909285	6136.119955787083	5927.877	0	16
6829	135.909285	6142.133755787083	6659.4854	0	0
6829	135.909285	6144.210357054219	2517.3027	0	16
6829	135.909285	6145.212657054219	4875.287	0	16
6829	135.909285	6145.239393021875	2896.3215	8173	112
6829	135.909285	6146.214957054219	1778.4553	0	16
6829	135.909285	6146.241693021875	3173.0164	8173	112
6829	135.909285	6147.217257054219	5540.977	0	16
6829	135.909285	6148.246293021875	1749.1494	8173	112
6829	135.909285	6149.221857054218	5416.459	0	16
6829	135.909285	6149.248593021874	977.6701	8173	112
6829	135.909285	6152.255493021874	109.08584	0	0
6829	135.909285	6154.260093021874	16.952307	0	0
6829	135.909285	6155.235657054219	20.08948	0	0
6829	135.909285	6201.320115289896	3626.347	0	16
6829	135.909285	6202.3224152898965	4836.5576	0	16
6829	135.909285	6203.324715289897	2555.608	0	16
6829	135.909285	6205.329315289895	2872.9263	0	0
6829	135.909285	6208.676109232812	3297.0527	0	16
6829	135.909285	6209.338515289895	146.91273	0	0
6829	135.909285	6209.678409232813	3484.7402	1	48
6829	135.909285	6210.680709232813	5728.517	1	48
6829	135.909285	6211.27932935	2725.5366	0	16
6829	135.909285	6211.683009232813	3321.9893	1	48
6829	135.909285	6212.28162935	5639.3066	0	16
6829	135.909285	6213.28392935	6255.9546	0	16
6829	135.909285	6214.689909232811	7336.479	0	0
6829	135.909285	6216.290829349999	1462.3873	0	0
6829	135.909285	6223.351209428125	3520.5771	0	16
6829	135.909285	6224.353509428125	3885.9797	0	16
6829	135.909285	6225.355809428125	7121.763	0	16
6829	135.909285	6230.277284367812	739.245	9339	112
6829	135.909285	6230.815401127344	1900.6371	0	16
6829	135.909285	6231.279584367812	3535.774	9339	112
6829	135.909285	6231.817701127344	3182.2	0	16
6829	135.909285	6232.281884367812	6696.414	9339	112
6829	135.909285	6232.371909428124	50.95826	0	0
6829	135.909285	6232.820001127344	3019.9062	0	16
6829	135.909285	6233.2841843678125	5736.1836	9574	240
6829	135.909285	6233.772043803125	895.75323	0	0
6829	135.909285	6234.265144719375	6012.638	0	48
6829	135.909285	6234.286484367813	4755.981	9574	112
6829	135.909285	6235.267444719375	8868.725	9574	112
6829	135.909285	6235.2887481	488.5521	0	48
6829	135.909285	6235.776643803125	3354.9873	0	48
6829	135.909285	6235.826901127342	4656.714	0	0
6829	135.909285	6236.269744719375	14383.734	9574	880
6829	135.909285	6236.291084367812	3009.6453	0	48
6829	135.909285	6236.778943803125	2843.1028	0	48
6829	135.909285	6237.272044719375	12638.473	9574	112
6829	135.909285	6237.2933481	2296.4827	0	48
6829	135.909285	6237.293384367812	1617.0388	0	48
6829	135.909285	6237.781243803125	6143.3833	0	16
6829	135.909285	6238.274344719374	9306.167	9574	112
6829	135.909285	6238.2956481	2457.4724	0	48
6829	135.909285	6238.7746406675	3374.269	0	16
6829	135.909285	6238.783543803125	2727.1304	0	16
6829	135.909285	6238.833801127343	108.72436	0	16
6829	135.909285	6239.276644719374	10160.661	9574	112
6829	135.909285	6239.2979481	2438.4116	0	48
6829	135.909285	6239.297984367812	640.0462	0	16
6829	135.909285	6239.836101127343	44.64707	0	16
6829	135.909285	6240.7792406675	2715.5835	0	16
6829	135.909285	6240.788143803124	1180.9327	0	16
6829	135.909285	6240.838401127343	17.088743	0	16
6829	135.909285	6241.7815406675	4836.3257	0	16
6829	135.909285	6242.7838406675	5508.285	0	16
6829	135.909285	6242.789839834166	359.51675	0	16
6829	135.909285	6243.285844719375	10589.436	0	0
6829	135.909285	6243.795043803124	3234.7876	0	16
6829	135.909285	6244.288144719375	183.06418	0	0
6829	135.909285	6244.788440667499	3073.3552	0	16
6829	135.909285	6244.794439834166	2243.8298	0	16
6829	135.909285	6244.797343803124	51.092403	0	0
6829	135.909285	6245.790740667499	1364.0466	0	16
6829	135.909285	6245.796739834166	2422.6748	0	16
6829	135.909285	6246.292744719375	25.176039	0	0
6829	135.909285	6246.3140481	34.399742	0	0
6829	135.909285	6246.7930406675	968.6402	0	16
6829	135.909285	6246.799039834166	2619.7883	0	16
6829	135.909285	6251.810539834166	1023.7013	0	0
6829	135.909285	6252.812839834166	71.092834	0	0
6829	135.909285	6257.52009113625	3214.09	0	16
6829	135.909285	6257.8531060475	4794.407	0	0
6829	135.909285	6258.52239113625	6650.499	0	16
6829	135.909285	6258.575398455677	1802.9056	0	16
6829	135.909285	6259.52469113625	3676.4302	0	16
6829	135.909285	6259.577698455677	2735.2722	0	16
6829	135.909285	6259.8577060475	10203.045	0	16
6829	135.909285	6260.2780417221875	5962.3604	0	16
6829	135.909285	6260.579998455677	2158.5337	0	16
6829	135.909285	6260.8600060475	7332.257	0	16
6829	135.909285	6261.280341722188	9154.686	0	16
6829	135.909285	6261.529291136249	2776.7756	0	0
6829	135.909285	6261.8623060475	11866.458	0	784
6829	135.909285	6262.282641722188	10190.181	0	16
6829	135.909285	6265.303402592186	2470.742	0	0
6829	135.909285	6266.305702592186	5790.2515	0	0
6829	135.909285	6268.296441722187	8979.729	0	0
6829	135.909285	6290.264052985209	5456.926	0	784
6829	135.909285	6290.929483568751	5066.6035	0	16
6829	135.909285	6291.266352985209	3785.8367	0	16
6829	135.909285	6291.931783568751	2719.7476	0	16
6829	135.909285	6292.268652985209	4978.5454	0	16
6829	135.909285	6292.934083568751	2615.3926	0	16
6829	135.909285	6293.270952985209	5336.356	0	16
6829	135.909285	6294.273252985209	2975.4663	0	16
6829	135.909285	6294.87077935	2933.912	0	0
6829	135.909285	6294.935926225	3903.8975	0	16
6829	135.909285	6294.938683568751	3683.8118	0	16
6829	135.909285	6295.2755529852075	4846.0366	0	16
6829	135.909285	6295.938226225	2471.6545	0	16
6829	135.909285	6295.940983568749	1187.934	0	16
6829	135.909285	6296.277852985208	2699.6724	0	16
6829	135.909285	6296.87537935	3323.0662	0	16
6829	135.909285	6296.940526225	2806.119	0	16
6829	135.909285	6296.943283568749	634.20966	0	16
6829	135.909285	6297.87767935	2794.5713	0	16
6829	135.909285	6298.282452985208	3893.4023	0	0
6829	135.909285	6298.87997935	3961.3838	0	16
6829	135.909285	6299.284752985208	5852.308	0	0
6829	135.909285	6305.896079349999	36.480915	0	0
6829	135.909285	6314.392618334376	2688.1316	0	16
6829	135.909285	6315.394918334376	2856.1943	0	16
6829	135.909285	6316.397218334376	4124.913	0	16
6829	135.909285	6318.401818334376	5424.932	0	0
6829	135.909285	6319.404118334374	7615.815	0	0
6829	135.909285	6328.035765943333	3835.799	0	16
6829	135.909285	6329.038065943333	10336.353	0	784
6829	135.909285	6330.040365943333	4613.0073	0	16
6829	135.909285	6340.356040873437	3143.199	0	16
6829	135.909285	6341.358340873438	4163.2026	0	16
6829	135.909285	6342.360640873438	9631.667	0	784
6829	135.909285	6343.362940873438	4876.8535	0	16
6829	135.909285	6349.376740873437	79.326	0	0
6829	135.909285	6370.718196537499	4901.3	9149	112
6829	135.909285	6371.7204965374995	7252.48	9149	112
6829	135.909285	6372.7227965375	6984.404	9149	112
6829	135.909285	6373.7250965375	6127.055	9149	112
6829	135.909285	6374.7273965375	2254.3464	9149	112
6829	135.909285	6377.734296537499	560.18024	0	0
6829	135.909285	6379.738896537499	103.641914	0	0
6829	135.909285	6402.674840940937	7881.949	0	784
6829	135.909285	6403.6771409409375	5538.833	0	16
6829	135.909285	6404.679440940938	5908.3755	0	16
6829	135.909285	6405.681740940938	4587.204	0	16
6829	135.909285	6413.700140940938	12.722736	0	0
6829	135.909285	6441.684696605	579.7484	0	0
6829	135.909285	6443.689296605	3654.4226	0	16
6829	135.909285	6444.691596605	4127.6035	0	16
6829	135.909285	6445.693896605	7724.4297	0	784
6829	135.909285	6450.810926225	2885.3506	0	16
6829	135.909285	6451.813226225	2941.2227	0	16
6829	135.909285	6452.815526225	3028.9192	0	16
6829	135.909285	6475.788902201562	5616.922	0	16
6829	135.909285	6476.791202201563	4096.539	0	16
6829	135.909285	6477.793502201563	3822.8193	0	16
6829	135.909285	6478.795802201563	6782.2544	0	784
6829	135.909285	6509.52137544375	6151.237	0	16
6829	135.909285	6510.52367544375	2357.21	0	16
6829	135.909285	6511.52597544375	5522.709	0	16
6829	135.909285	6541.973302943749	5163.0864	0	16
6829	135.909285	6542.975602943749	5038.697	0	16
6829	135.909285	6543.9779029437495	4760.358	0	16
6829	135.909285	6544.98020294375	2750.62	0	16
6829	135.909285	6546.984802943749	2180.304	0	0
6829	135.909285	6547.987102943749	850.6293	0	0
6829	135.909285	6551.9963029437495	31.545956	0	0
6829	135.909285	6568.870618349791	2335.0168	0	16
6829	135.909285	6569.872918349791	5507.1504	8448	112
6829	135.909285	6570.875218349791	9647.556	8448	112
6829	135.909285	6571.877518349791	8857.971	8448	112
6829	135.909285	6572.879818349791	14915.016	8448	112
6829	135.909285	6573.882118349791	6966.354	0	16
6829	135.909285	6574.88441834979	5922.4243	0	48
6829	135.909285	6575.8867183497905	6885.53	0	16
6829	135.909285	6589.889856110209	4354.0015	0	0
6829	135.909285	6591.894456110209	3378.4534	0	16
6829	135.909285	6592.896756110209	2856.792	0	16
6829	135.909285	6593.899056110209	4693.208	0	784
6829	135.909285	6600.915156110208	54.419178	0	0
6829	135.909285	6614.65321138125	2865.0544	0	16
6829	135.909285	6615.65551138125	6791.1113	0	16
6829	135.909285	6616.65781138125	2197.967	0	16
6829	135.909285	6620.66701138125	2897.7627	0	0
6829	135.909285	6624.67621138125	26.077179	0	0
6829	135.909285	6768.748030550312	5533.004	0	0
6829	135.909285	6770.7526305503125	6794.8643	0	16
6829	135.909285	6771.754930550313	5018.1646	0	16
6829	135.909285	6772.757230550313	10431.858	0	784
6829	135.909285	6775.764130550312	2695.1572	0	0
6829	135.909285	6778.771030550312	140.5114	0	0
6829	135.909285	6790.197444584374	9358.032	0	784
6829	135.909285	6791.1997445843745	5579.2925	0	16
6829	135.909285	6792.202044584375	5465.725	0	16
6829	135.909285	6793.204344584375	4219.6904	0	16
6829	135.909285	6794.206644584375	3763.885	0	16
6829	135.909285	6795.208944584374	3688.3047	0	16
6829	135.909285	6801.222744584375	21.328537	0	0
6829	135.909285	6802.236839213281	5695.791	0	16
6829	135.909285	6803.0180925335935	3136.1934	0	0
6829	135.909285	6803.239139213281	1845.1626	0	16
6829	135.909285	6804.020392533594	3698.3535	0	0
6829	135.909285	6804.241439213281	2557.2979	0	16
6829	135.909285	6805.2437392132815	2313.095	0	16
6829	135.909285	6806.024992533594	2568.134	0	16
6829	135.909285	6807.027292533594	3691.783	0	16
6829	135.909285	6808.029592533594	8123.6963	0	784
6829	135.909285	6812.038792533593	610.63275	0	0
6829	135.909285	6814.043392533593	99.987656	0	0
6829	135.909285	6815.045692533593	41.236805	0	0
6829	135.909285	6864.025078794219	685.68567	0	0
6829	135.909285	6866.029678794219	1969.1621	0	16
6829	135.909285	6867.031978794219	2939.1133	0	16
6829	135.909285	6868.034278794219	2109.118	0	16
6829	135.909285	6896.626815333933	2257.4119	0	16
6829	135.909285	6897.6291153339325	2297.779	0	784
6829	135.909285	6898.631415333933	1612.1494	0	16
6829	135.909285	6899.633715333933	1531.7377	0	16
6829	135.909285	6900.319396665312	1690.6672	0	16
6829	135.909285	6901.321696665312	4897.4067	0	16
6829	135.909285	6901.638315333933	2841.0598	0	16
6829	135.909285	6902.323996665312	5730.3975	0	784
6829	135.909285	6902.640615333933	1591.4603	0	16
6829	135.909285	6903.642915333933	2618.7368	0	16
6829	135.909285	6906.333196665311	1841.6249	0	0
6829	135.909285	6906.649815333933	23.802141	0	0
6829	135.909285	6929.150133934101	8852.876	1694	112
6829	135.909285	6930.152433934101	44050.605	1694	112
6829	135.909285	6931.154733934101	72782.14	1694	112
6829	135.909285	6932.1570339341015	120632.26	1694	112
6829	135.909285	6933.159333934102	80121.56	1694	112
6829	135.909285	6934.161633934102	81205.375	1694	112
6829	135.909285	6935.163933934101	62036.633	1694	112
6829	135.909285	6936.166233934101	32920.95	1694	112
6829	135.909285	6937.168533934101	10445.487	1694	112
6829	135.909285	6938.170833934101	6000.1055	1694	112
6829	135.909285	6939.173133934101	4973.6274	1694	112
6829	135.909285	6940.175433934101	2021.743	1694	112
6829	135.909285	6941.136637062447	3213.9805	0	16
6829	135.909285	6941.1784729437495	136.66718	0	0
6829	135.909285	6942.138937062447	4701.899	0	16
6829	135.909285	6942.195719516876	18.045868	0	0
6829	135.909285	6943.1412370624475	1512.3611	0	16
6829	135.909285	6948.152737062447	1837.5822	0	0
6829	135.909285	6951.1596370624475	10.638402	0	0
6829	135.909285	6970.945028403594	3363.4849	0	0
6829	135.909285	6971.1902099699555	14219.379	0	48
6829	135.909285	6972.192509969956	8049.056	0	48
6829	135.909285	6972.949628403594	2156.2393	0	16
6829	135.909285	6973.194809969956	7340.3057	0	48
6829	135.909285	6973.951928403594	3937.4192	0	16
6829	135.909285	6974.197109969956	17143.275	8111	880
6829	135.909285	6974.954228403594	3039.502	0	16
6829	135.909285	6975.199409969956	8879.049	8111	112
6829	135.909285	6975.956528403594	1733.628	0	16
6829	135.909285	6976.201709969955	3784.561	8111	112
6829	135.909285	6976.958828403594	1747.6095	0	16
6829	135.909285	6977.204009969955	8389.33	8111	112
6829	135.909285	6978.206309969955	6304.5693	0	16
6829	135.909285	6980.2109099699555	831.9033	0	0
6829	135.909285	6982.972628403594	32.910484	0	0
6829	135.909285	7021.277571537499	2271.367	0	16
6829	135.909285	7022.279871537499	4059.0095	0	16
6829	135.909285	7022.797648509297	6482.685	0	16
6829	135.909285	7023.282171537499	5207.68	0	16
6829	135.909285	7023.799948509297	3267.1455	0	16
6829	135.909285	7024.2844715374995	3622.1394	0	16
6829	135.909285	7024.802248509297	3911.1335	0	16
6829	135.909285	7025.2867715375	2206.0552	0	16
6829	135.909285	7026.806848509296	1564.6995	0	0
6829	135.909285	7029.295971537499	3175.4438	0	16
6829	135.909285	7029.326522972187	7444.497	0	784
6829	135.909285	7030.298271537499	217.02763	0	0
6829	135.909285	7030.3288229721875	6294.0938	0	16
6829	135.909285	7031.331122972188	3385.8992	0	16
6829	135.909285	7032.333422972188	2987.7336	0	16
6829	135.909285	7033.335722972186	8846.839	0	16
6829	135.909285	7033.756222709375	4300.3003	0	48
6829	135.909285	7034.328967045312	2254.4966	0	16
6829	135.909285	7034.758522709375	11232.888	0	784
6829	135.909285	7035.331267045312	2603.9338	0	16
6829	135.909285	7035.760822709375	4655.826	0	16
6829	135.909285	7036.3335670453125	4054.8938	0	16
6829	135.909285	7037.335867045313	3183.2168	0	16
6829	135.909285	7037.7654227093735	2385.8875	0	0
6829	135.909285	7039.340467045312	1382.4508	0	0
6829	135.909285	7039.349522972187	86.201454	0	0
6829	135.909285	7039.770022709374	3384.1523	0	0
6829	135.909285	7040.342767045312	1115.9939	0	0
6829	135.909285	7040.772322709374	370.41205	0	0
6829	135.909285	7043.779222709374	28.303612	0	0
6829	135.909285	7083.082868178124	4738.9897	0	0
6829	135.909285	7085.087468178124	2816.3757	0	16
6829	135.909285	7086.089768178124	8469.682	0	784
6829	135.909285	7087.076765901875	7169.04	0	16
6829	135.909285	7087.0920681781245	3738.779	0	16
6829	135.909285	7089.081365901875	6154.101	0	16
6829	135.909285	7090.083665901875	5046.0146	0	16
6829	135.909285	7090.098968178124	6478.451	0	16
6829	135.909285	7091.085965901875	2777.0884	0	16
6829	135.909285	7091.746817553125	5585.2617	0	16
6829	135.909285	7092.749117553125	4891.3164	0	16
6829	135.909285	7093.751417553125	3614.5608	0	16
6829	135.909285	7094.092865901874	5699.0107	0	16
6829	135.909285	7094.753717553125	3974.9543	0	16
6829	135.909285	7095.095165901874	904.3361	0	16
6829	135.909285	7096.097465901874	5516.552	0	16
6829	135.909285	7097.617532049427	3375.616	0	16
6829	135.909285	7097.760617553124	1292.2388	0	0
6829	135.909285	7098.619832049426	4689.5977	0	16
6829	135.909285	7099.622132049427	2762.2805	0	16
6829	135.909285	7099.765217553124	426.14655	0	0
6829	135.909285	7100.624432049426	4770.34	0	16
6829	135.909285	7104.6336320494265	411.4842	0	0
6829	135.909285	7106.638232049427	254.45792	0	0
6829	135.909285	7118.251520433125	3717.6929	8204	112
6829	135.909285	7119.253820433125	9326.662	8204	112
6829	135.909285	7120.256120433125	11192.242	8204	112
6829	135.909285	7121.258420433125	6763.384	8204	112
6829	135.909285	7122.260720433124	7719.572	8204	112
6829	135.909285	7123.263020433124	8130.593	0	48
6829	135.909285	7127.196424271875	2390.5735	0	16
6829	135.909285	7128.198724271875	2972.2883	0	16
6829	135.909285	7128.274520433125	115.128716	0	0
6829	135.909285	7129.201024271875	4769.2397	0	16
6829	135.909285	7132.227787602813	7574.6826	4394	240
6829	135.909285	7133.210224271874	2669.2888	0	48
6829	135.909285	7133.238385756249	22831.236	4394	112
6829	135.909285	7133.42869718375	2864.3127	0	16
6829	135.909285	7134.232387602813	17370.764	4394	112
6829	135.909285	7134.43099718375	1650.7548	0	16
6829	135.909285	7135.242985756249	24061.707	4394	112
6829	135.909285	7135.433297183749	4110.1187	0	16
6829	135.909285	7136.217124271874	34.29352	0	0
6829	135.909285	7136.245285756249	47014.04	4394	880
6829	135.909285	7137.056516459375	443.96158	0	16
6829	135.909285	7137.219424271874	13.801949	0	0
6829	135.909285	7137.2475857562495	24299.354	4394	112
6829	135.909285	7138.0588164593755	2163.078	0	16
6829	135.909285	7138.240639866718	15332.662	4394	112
6829	135.909285	7139.061116459376	2403.8972	0	16
6829	135.909285	7139.242939866718	9219.974	4394	112
6829	135.909285	7140.063416459376	3545.72	0	16
6829	135.909285	7140.254485756249	8581.835	4394	112
6829	135.909285	7141.065716459376	4813.4863	0	16
6829	135.909285	7141.247539866718	2099.206	4394	112
6829	135.909285	7141.44709718375	4138.9385	0	0
6829	135.909285	7143.070316459376	3311.5437	0	0
6829	135.909285	7146.2682857562495	26.24335	0	0
6829	135.909285	7148.081816459375	4108.0825	0	0
6829	135.909285	7151.229192622343	949.5382	0	0
6829	135.909285	7153.233792622344	1959.032	0	16
6829	135.909285	7154.236092622344	3725.4067	0	16
6829	135.909285	7155.238392622344	1689.958	0	16
6829	135.909285	7157.77994634793	1649.5621	0	0
6829	135.909285	7158.245292622344	3912.7095	0	0
6829	135.909285	7158.502529026875	3096.31	0	16
6829	135.909285	7159.504829026875	10499.912	0	784
6829	135.909285	7159.78454634793	2392.8992	0	16
6829	135.909285	7160.219060003437	6114.542	0	16
6829	135.909285	7160.249892622343	2406.252	0	16
6829	135.909285	7160.507129026875	5565.501	0	16
6829	135.909285	7160.78684634793	3913.2468	0	16
6829	135.909285	7161.221360003437	3415.4048	0	16
6829	135.909285	7161.78914634793	2788.0083	0	16
6829	135.909285	7162.2236600034375	4758.141	0	16
6829	135.909285	7163.256792622343	16.82589	0	0
6829	135.909285	7164.228260003436	6098.4043	0	0
6829	135.909285	7165.230560003436	3749.5847	0	0
6829	135.909285	7166.861429542916	4464.9634	0	16
6829	135.909285	7167.863729542916	6195.807	0	784
6829	135.909285	7168.237460003436	3369.189	0	0
6829	135.909285	7168.866029542915	2513.717	0	16
6829	135.909285	7169.807546347931	13.711742	0	0
6829	135.909285	7217.48517856875	330.93692	0	0
6829	135.909285	7220.49207856875	5456.274	0	16
6829	135.909285	7221.49437856875	5723.7534	0	784
6829	135.909285	7222.49667856875	5567.3804	0	16
6829	135.909285	7227.50817856875	473.14337	0	0
6829	135.909285	7228.51047856875	170.84793	0	0
6829	135.909285	7236.307675346094	2003.4371	0	16
6829	135.909285	7237.309975346094	6568.6543	0	16
6829	135.909285	7238.312275346094	3573.636	0	16
6829	135.909285	7239.314575346094	4502.0664	0	16
6829	135.909285	7239.692254838281	603.85175	0	0
6829	135.909285	7240.316875346092	4951.7446	0	16
6829	135.909285	7242.3214753460925	617.4824	0	0
6829	135.909285	7242.699154838281	5283.897	0	48
6829	135.909285	7243.701454838281	5635.596	0	16
6829	135.909285	7244.703754838281	2728.8828	0	16
6829	135.909285	7246.330675346093	25.67219	0	0
6829	135.909285	7246.70835483828	3665.3882	0	0
6829	135.909285	7246.990613725	2990.0764	0	16
6829	135.909285	7247.992913725	1004.9119	0	16
6829	135.909285	7248.995213725	5215.0195	0	16
6829	135.909285	7249.71525483828	287.748	0	0
6829	135.909285	7250.71755483828	273.53848	0	0
6829	135.909285	7259.746310690469	3306.5195	6157	112
6829	135.909285	7260.748610690469	1314.2162	6157	112
6829	135.909285	7261.750910690469	1834.148	6157	112
6829	135.909285	7268.773184740625	1894.9746	0	16
6829	135.909285	7269.775484740625	2402.3806	0	16
6829	135.909285	7270.777784740625	3420.9158	0	16
6829	135.909285	7271.780084740625	2887.3389	0	16
6829	135.909285	7274.786984740624	3355.4053	0	0
6829	135.909285	7275.789284740624	4370.442	0	0
6829	135.909285	7277.793884740624	4728.8447	0	0
6829	135.909285	7353.167426225	5293.3364	0	0
6829	135.909285	7355.172026225	2578.4124	0	16
6829	135.909285	7356.174326225	3013.288	0	16
6829	135.909285	7357.176626225	2374.8298	0	16
6829	135.909285	7362.188126224999	5046.2134	0	0
6829	135.909285	7363.190426224999	6112.529	0	0
6829	135.909285	7365.195026224999	16.301085	0	0
6829	135.909285	7394.098737750834	4339.5396	0	0
6829	135.909285	7397.105637750834	4355.7686	0	16
6829	135.909285	7398.107937750834	7211.085	0	784
6829	135.909285	7398.540242405781	2862.4692	0	0
6829	135.909285	7399.110237750834	3195.1816	0	16
6829	135.909285	7400.544842405781	5066.0415	0	16
6829	135.909285	7401.547142405781	5228.0625	0	16
6829	135.909285	7402.5494424057815	4390.695	0	16
6829	135.909285	7404.421208646875	2260.435	0	0
6829	135.909285	7405.124037750833	2738.9165	0	0
6829	135.909285	7407.428108646875	7622.358	0	784
6829	135.909285	7408.430408646876	5689.633	0	16
6829	135.909285	7409.432708646876	1940.2832	0	16
6829	135.909285	7410.435008646876	3651.574	0	16
6829	135.909285	7411.437308646875	3142.296	0	16
6829	135.909285	7415.446508646875	189.36809	0	0
6829	135.909285	7418.453408646876	13.420476	0	0
6829	135.909285	7436.057226792265	2744.153	0	0
6829	135.909285	7439.0641267922665	4594.3833	0	16
6829	135.909285	7440.066426792266	2546.6646	0	16
6829	135.909285	7441.068726792266	858.6947	0	16
6829	135.909285	7442.071026792265	3865.7534	0	16
6829	135.909285	7443.073326792266	6365.352	0	784
6829	135.909285	7447.082526792265	2687.9417	0	0
6829	135.909285	7448.0848267922665	47.268814	0	0
6829	135.909285	7479.187471439844	6372.1714	0	784
6829	135.909285	7480.189771439844	4313.3286	0	16
6829	135.909285	7481.192071439844	4035.1287	0	16
6829	135.909285	7482.194371439844	5660.6753	0	16
6829	135.909285	7484.198971439842	6840.727	0	0
6829	135.909285	7486.203571439843	356.3345	0	0
6829	135.909285	7488.208171439843	75.133286	0	0
6829	135.909285	7509.61730669375	3718.6672	0	16
6829	135.909285	7509.61730669375	213.0851	0	16
6829	135.909285	7510.61960669375	4185.483	0	784
6829	135.909285	7510.61960669375	1106.9001	0	16
6829	135.909285	7511.578057309844	6343.0312	0	0
6829	135.909285	7511.62190669375	3874.0889	0	16
6829	135.909285	7511.62190669375	1894.656	0	16
6829	135.909285	7512.62420669375	2955.8137	0	16
6829	135.909285	7513.582657309845	2973.1309	0	16
6829	135.909285	7513.6265066937485	2130.16	0	16
6829	135.909285	7513.6265066937485	677.45935	0	16
6829	135.909285	7514.584957309844	4327.48	0	784
6829	135.909285	7515.587257309844	3015.8499	0	16
6829	135.909285	7517.591857309845	2233.3022	0	0
6829	135.909285	7539.415110209375	5252.4146	0	0
6829	135.909285	7542.422010209375	3007.0466	0	16
6829	135.909285	7543.424310209375	2292.8635	0	16
6829	135.909285	7544.426610209375	3539.5244	0	784
6829	135.909285	7562.1045183148435	3071.3503	0	0
6829	135.909285	7563.106818314844	3844.3691	0	0
6829	135.909285	7565.111418314844	4459.6	0	16
6829	135.909285	7566.113718314844	6398.4805	0	16
6829	135.909285	7567.116018314844	3036.5134	0	16
6829	135.909285	7574.132118314843	73.64958	0	0
6829	135.909285	7575.134418314843	30.92895	0	0
6829	135.909285	7583.463025834375	5148.7476	0	784
6829	135.909285	7584.465325834375	4802.004	0	16
6829	135.909285	7585.467625834375	4033.1628	0	16
6829	135.909285	7594.488325834374	11.297865	0	0
6829	135.909285	7604.72940138125	2080.3987	0	0
6829	135.909285	7606.73400138125	8843.944	0	784
6829	135.909285	7607.73630138125	2139.3582	0	16
6829	135.909285	7608.73860138125	3859.4163	0	16
6829	135.909285	7611.745501381249	3144.787	0	0
6829	135.909285	7614.752401381249	486.3764	0	0
6829	135.909285	7616.757001381249	36.94615	0	0
6829	135.909285	7618.473787357812	1454.799	0	16
6829	135.909285	7619.4760873578125	4333.867	0	16
6829	135.909285	7619.9306965375	2560.688	0	16
6829	135.909285	7620.478387357813	2620.489	0	16
6829	135.909285	7620.9329965375	4768.6113	0	16
6829	135.909285	7621.91859888125	287.38354	0	0
6829	135.909285	7621.9352965375	3621.3228	0	16
6829	135.909285	7622.92089888125	766.0634	0	16
6829	135.909285	7622.9375965375	1669.5731	0	16
6829	135.909285	7623.485287357811	4474.5586	0	0
6829	135.909285	7624.92549888125	2412.3652	0	16
6829	135.909285	7624.942196537499	1890.3213	0	16
6829	135.909285	7625.489887357811	4494.2036	0	0
6829	135.909285	7625.92779888125	2747.9827	0	16
6829	135.909285	7625.944496537499	778.6535	0	16
6829	135.909285	7626.492187357811	4725.98	0	0
6829	135.909285	7626.93009888125	2474.001	0	16
6829	135.909285	7627.93239888125	1500.1692	0	16
6829	135.909285	7628.496787357812	21.631435	0	0
6829	135.909285	7629.936998881249	2528.2012	0	0
6829	135.909285	7629.953696537499	50.57401	0	0
6829	135.909285	7630.939298881249	1462.396	0	0
6829	135.909285	7633.946198881249	59.163193	0	0
6829	135.909285	7651.195400120625	4091.9714	0	16
6829	135.909285	7652.197700120625	3472.6438	0	16
6829	135.909285	7653.200000120625	5410.6167	0	784
6829	135.909285	7692.432678666406	2203.542	0	0
6829	135.909285	7693.91091606875	3033.1758	0	0
6829	135.909285	7694.437278666406	2715.6418	0	16
6829	135.909285	7695.439578666406	3124.4792	0	16
6829	135.909285	7695.915516068751	1902.1117	0	16
6829	135.909285	7696.441878666406	2797.8955	0	16
6829	135.909285	7696.917816068751	5390.012	0	16
6829	135.909285	7697.4441786664065	3829.6582	0	16
6829	135.909285	7697.920116068751	2606.1301	0	16
6829	135.909285	7699.92471606875	2998.2302	0	0
6829	135.909285	7700.221092865624	2736.6301	0	0
6829	135.909285	7702.225692865624	3062.9978	0	16
6829	135.909285	7703.227992865624	3922.5188	0	784
6829	135.909285	7704.2302928656245	2822.0427	0	16
6829	135.909285	7704.936216068751	67.63289	0	0
6829	135.909285	7705.232592865625	2787.4763	0	16
6829	135.909285	7705.938516068751	28.767694	0	0
6829	135.909285	7711.246392865624	70.235214	0	0
6829	135.909285	7712.0111215375	1851.9962	0	16
6829	135.909285	7712.0111215375	4021.3965	0	16
6829	135.909285	7712.248692865624	29.878197	0	0
6829	135.909285	7713.0134215375	2128.514	0	16
6829	135.909285	7713.0134215375	513.49255	0	16
6829	135.909285	7714.0157215375	941.18585	0	16
6829	135.909285	7716.020321537499	2256.9932	0	0
6829	135.909285	7720.029521537499	107.9207	0	0
6829	135.909285	7720.029521537499	18.7689	0	0
6829	135.909285	7721.031821537499	49.047237	0	0
6829	135.909285	7722.657426303125	538.7281	0	0
6829	135.909285	7722.755618798333	4347.042	0	0
6829	135.909285	7725.664326303126	2643.2131	0	16
6829	135.909285	7725.762518798333	2133.6345	0	16
6829	135.909285	7726.666626303126	4417.32	1	816
6829	135.909285	7726.764818798333	2439.2654	0	16
6829	135.909285	7727.668926303126	2225.077	0	16
6829	135.909285	7727.767118798332	1714.296	0	16
6829	135.909285	7729.673526303124	5757.062	0	0
6829	135.909285	7731.678126303124	3749.9714	0	0
6829	135.909285	7731.776318798333	1837.0544	0	0
6829	135.909285	7734.685026303125	73.01235	0	0
6829	135.909285	7739.082613041406	3275.1248	0	16
6829	135.909285	7740.084913041406	4665.2124	0	16
6829	135.909285	7741.087213041406	3894.0674	0	16
6829	135.909285	7744.094113041405	4188.687	0	0
6829	135.909285	7746.098713041405	3431.3057	0	0
6829	135.909285	7747.963507767969	2739.854	0	0
6829	135.909285	7749.105613041405	31.324242	0	0
6829	135.909285	7749.968107767969	3062.579	0	16
6829	135.909285	7750.970407767969	4791.2114	0	16
6829	135.909285	7751.972707767969	11751.625	0	784
6829	135.909285	7754.9796077679675	3375.0242	0	0
6829	135.909285	7754.993905990625	2169.455	0	0
6829	135.909285	7756.998505990625	3561.2576	0	16
6829	135.909285	7758.000805990625	9195.453	0	784
6829	135.909285	7759.003105990625	2092.3977	0	16
6829	135.909285	7760.226131168125	3240.6887	0	16
6829	135.909285	7760.993407767968	20.004368	0	0
6829	135.909285	7761.228431168125	2496.5293	0	16
6829	135.909285	7762.230731168124	1410.3617	0	16
6829	135.909285	7763.012305990624	3803.709	0	0
6829	135.909285	7763.233031168124	1888.518	0	16
6829	135.909285	7766.019205990624	104.63711	0	0
6829	135.909285	7767.021505990624	44.753292	0	0
6829	135.909285	7790.286103043125	1755.5287	0	16
6829	135.909285	7790.286103043125	2395.2422	0	16
6829	135.909285	7791.288403043125	2038.934	0	16
6829	135.909285	7791.288403043125	354.33115	0	16
6829	135.909285	7791.336517475	5217.1777	0	0
6829	135.909285	7792.290703043124	1707.667	0	16
6829	135.909285	7792.338817475	1739.6913	0	0
6829	135.909285	7794.2953030431245	115.12651	0	0
6829	135.909285	7794.2953030431245	1136.6366	0	0
6829	135.909285	7794.296222876249	4247.429	0	0
6829	135.909285	7794.343417475	4743.9097	0	0
6829	135.909285	7795.345717475	3844.8923	0	0
6829	135.909285	7797.302203043125	224.18045	0	0
6829	135.909285	7797.302203043125	3587.3591	0	16
6829	135.909285	7797.303122876249	2148.3318	0	16
6829	135.909285	7797.350317475	4839.224	0	0
6829	135.909285	7798.305422876249	2397.2231	0	16
6829	135.909285	7799.307722876249	2542.8813	0	16
6829	135.909285	7802.314622876249	1929.384	0	0
6829	135.909285	7802.361817474999	435.95892	0	0
6829	135.909285	7803.316922876249	5068.2764	0	0
6829	135.909285	7804.366417474999	45.555992	0	0
6829	135.909285	7805.321522876248	144.95729	0	0
6829	135.909285	7805.368717474999	18.461292	0	0
6829	135.909285	7809.649759621041	6274.9785	0	784
6829	135.909285	7810.652059621041	4491.8623	0	16
6829	135.909285	7811.65435962104	4983.363	0	16
6829	135.909285	7816.66585962104	3047.8997	0	0
6829	135.909285	7818.670459621041	89.84313	0	0
6829	135.909285	7906.724665259062	2079.7583	0	0
6829	135.909285	7909.731565259062	4354.4727	0	784
6829	135.909285	7910.733865259062	3182.13	0	16
6829	135.909285	7911.736165259062	2821.4126	0	16
6829	135.909285	7914.743065259062	2876.368	0	0
6829	135.909285	7915.745365259062	4211.111	0	0
6829	135.909285	7936.9894675034375	5037.3486	0	16
6829	135.909285	7937.991767503438	9732.659	0	784
6829	135.909285	7938.994067503438	4118.762	0	16
6829	135.909285	8003.536513579375	2097.2478	0	16
6829	135.909285	8004.5388135793755	2243.8948	0	16
6829	135.909285	8005.382460483672	1719.6669	0	16
6829	135.909285	8005.541113579375	1576.0023	0	16
6829	135.909285	8006.384760483672	6395.526	0	16
6829	135.909285	8006.543413579375	897.31366	0	16
6829	135.909285	8007.387060483671	6661.1484	0	16
6829	135.909285	8009.391660483672	6017.1196	0	0
6829	135.909285	8009.550313579375	1997.2317	0	16
6829	135.909285	8010.552613579375	434.8556	0	16
6829	135.909285	8011.554913579374	2850.4788	0	784
6829	135.909285	8039.954373947305	1032.5044	0	16
6829	135.909285	8040.956673947305	2788.4214	0	16
6829	135.909285	8041.958973947304	3266.8647	0	16
6829	135.909285	8042.961273947304	3800.734	0	16
6829	135.909285	8043.9093620275	118.88521	0	0
6829	135.909285	8044.9116620275	2806.2178	0	0
6829	135.909285	8046.9162620275	2237.918	0	16
6829	135.909285	8047.9185620275	2308.129	0	16
6829	135.909285	8048.920862027499	1552.3563	0	16
6829	135.909285	8057.9415620274995	12.0742235	0	0
6829	135.909285	8085.7889973790625	2145.379	0	16
6829	135.909285	8086.791297379063	1569.2787	0	16
6829	135.909285	8087.793597379062	2677.9102	0	16
6829	135.909285	8088.795897379062	2818.0667	0	16
6829	135.909285	8092.805097379062	1858.9166	0	0
6829	135.909285	8095.811997379063	28.10348	0	0
6829	135.909285	8096.814297379062	11.789029	0	0
6829	135.909285	8126.640664878204	3642.7048	0	16
6829	135.909285	8127.642964878203	2851.1567	0	16
6829	135.909285	8128.645264878203	2449.981	0	16
6829	135.909285	8129.6475648782025	1373.745	0	16
6829	135.909285	8137.665964878203	13.893668	0	0
6829	135.909285	8164.293683335235	273.4484	0	0
6829	135.909285	8165.295983335234	801.14044	0	0
6829	135.909285	8167.300583335235	6275.736	0	784
6829	135.909285	8168.302883335235	3294.5234	0	16
6829	135.909285	8169.305183335235	2750.947	0	16
6829	135.909285	8169.594083872344	3036.5603	0	16
6829	135.909285	8170.596383872345	1850.0149	0	16
6829	135.909285	8171.598683872344	1892.5931	0	16
6829	135.909285	8172.600983872344	1387.479	0	16
6829	135.909285	8173.603283872343	2553.3992	0	16
6829	135.909285	8174.605583872344	2099.0774	0	16
6829	135.909285	8178.325883335235	17.743668	0	0
6829	135.909285	8179.617083872345	75.49679	0	0
6829	135.909285	8179.636942982275	1808.7424	0	16
6829	135.909285	8180.619383872344	57.574375	0	0
6829	135.909285	8180.639242982277	2844.1106	0	16
6829	135.909285	8181.641542982276	3143.5566	0	16
6829	135.909285	8182.6438429822765	4084.4524	0	784
6829	135.909285	8183.646142982276	3562.5154	0	16
6829	135.909285	8184.648442982278	2212.8022	0	16
6829	135.909285	8186.653042982276	2528.4685	0	0
6829	135.909285	8188.657642982276	5712.926	0	0
6829	135.909285	8191.6645429822765	23.945795	0	0
6829	135.909285	8253.76759799344	2469.23	0	0
6829	135.909285	8254.256728061799	3097.0325	0	16
6829	135.909285	8255.259028061799	3521.4333	0	16
6829	135.909285	8255.772197993438	2330.5073	0	0
6829	135.909285	8256.261328061797	2190.5112	0	16
6829	135.909285	8257.77679799344	9603.362	0	784
6829	135.909285	8258.265928061799	5802.0117	0	0
6829	135.909285	8258.779097993438	2855.6138	0	16
6829	135.909285	8259.781397993438	9015.512	0	16
6829	135.909285	8260.270528061797	4344.3667	0	0
6829	135.909285	8261.272828061798	7046.45	0	0
6829	135.909285	8262.788297993438	4160.1865	0	0
6829	135.909285	8264.279728061798	19.066427	0	0
6829	135.909285	8267.799797993439	38.842464	0	0
6829	135.909285	8298.025116715	7024.614	0	784
6829	135.909285	8299.027416715	3651.3481	0	16
6829	135.909285	8300.029716715	2414.2327	0	16
6829	135.909285	8302.034316715	1842.7383	0	0
6829	135.909285	8304.038916714999	1964.8473	0	0
6829	135.909285	8305.041216714999	4435.5293	0	0
6829	135.909285	8307.045816715	57.073536	0	0
6829	135.909285	8308.048116715	24.615652	0	0
6829	135.909285	8455.800469419219	1383.808	0	0
6829	135.909285	8457.80506941922	2843.5286	0	16
6829	135.909285	8458.807369419219	1708.4923	0	16
6829	135.909285	8459.809669419219	7817.611	0	784
6829	135.909285	8467.82806941922	27.13494	0	0
6829	135.909285	8558.051175699375	1548.7264	0	0
6829	135.909285	8561.058075699375	3427.7322	0	16
6829	135.909285	8562.060375699375	2955.9875	0	16
6829	135.909285	8563.062675699375	4166.3394	0	784
6829	135.909285	8565.067275699375	2592.9355	0	0
6829	135.909285	8589.114406819166	1354.6602	0	16
6829	135.909285	8590.116706819166	1799.3798	0	16
6829	135.909285	8591.119006819166	4869.286	0	784
6829	135.909285	8593.013619191355	2535.7612	0	16
6829	135.909285	8594.015919191355	2357.2905	0	16
6829	135.909285	8594.474372025781	1477.2775	0	0
6829	135.909285	8595.018219191355	2438.735	0	16
6829	135.909285	8595.128206819165	1327.804	0	0
6829	135.909285	8596.020519191356	2032.5563	0	16
6829	135.909285	8596.478972025781	3044.135	0	16
6829	135.909285	8597.022819191356	5997.8823	0	784
6829	135.909285	8597.481272025781	4738.756	0	16
6829	135.909285	8598.025119191356	1845.9694	0	16
6829	135.909285	8598.483572025782	3691.1975	0	16
6829	135.909285	8603.036619191356	60.132618	0	0
6829	135.909285	8603.49507202578	3609.237	0	0
6829	135.909285	8626.4544809125	4115.2417	0	16
6829	135.909285	8627.4567809125	6727.5903	0	16
6829	135.909285	8628.4590809125	3944.4368	0	16
6829	135.909285	8636.4774809125	37.83133	0	0
6829	135.909285	8637.4797809125	15.84163	0	0
6829	135.909285	8647.300203373437	4276.3354	0	16
6829	135.909285	8648.302503373438	3630.6914	0	16
6829	135.909285	8649.304803373438	3211.0247	0	16
6829	135.909285	8652.311703373436	6032.191	0	0
6829	135.909285	8653.314003373436	3470.4885	0	0
6829	135.909285	8682.821361264923	500.23346	0	0
6829	135.909285	8685.828261264924	2019.4146	0	16
6829	135.909285	8686.830561264924	3254.3247	0	16
6829	135.909285	8687.832861264922	3940.3887	0	16
6829	135.909285	8689.837461264924	4679.0615	0	0
6829	135.909285	8693.846661264924	1727.629	0	0
6829	135.909285	8695.851261264923	27.423563	0	0
6829	135.909285	8696.853561264923	11.507912	0	0
6829	135.909285	8698.2519215375	83.747955	0	0
6829	135.909285	8702.2611215375	4746.5845	0	784
6829	135.909285	8703.2634215375	2205.9385	0	16
6829	135.909285	8704.2657215375	2196.021	0	16
6829	135.909285	8714.652492756666	3262.1782	0	784
6829	135.909285	8715.654792756666	2764.503	0	16
6829	135.909285	8716.657092756666	1774.5587	0	16
6829	135.909285	8722.2343434125	4118.483	0	0
6829	135.909285	8723.673192756665	58.786175	0	0
6829	135.909285	8724.675492756665	26.125376	0	0
6829	135.909285	8726.2435434125	6562.035	0	784
6829	135.909285	8727.072489857275	2904.5715	0	16
6829	135.909285	8727.2458434125	3881.8035	0	16
6829	135.909285	8728.074789857277	3177.954	0	16
6829	135.909285	8728.2481434125	3397.633	0	16
6829	135.909285	8729.077089857277	2737.3972	0	16
6829	135.909285	8730.079389857276	2223.6313	0	16
6829	135.909285	8731.081689857276	3259.6423	0	16
6829	135.909285	8732.083989857278	3745.961	0	16
6829	135.909285	8733.086289857278	2428.9067	0	16
6829	135.909285	8734.088589857276	2761.8264	0	16
6829	135.909285	8735.2642434125	95.061806	0	0
6829	135.909285	8738.097789857276	71.06404	0	0
6829	135.909285	8755.314602131666	852.69476	0	16
6829	135.909285	8756.316902131666	2436.63	0	16
6829	135.909285	8757.310015377969	2632.8542	0	16
6829	135.909285	8757.319202131666	4303.3315	0	16
6829	135.909285	8758.312315377967	1561.2615	0	16
6829	135.909285	8759.314615377967	1910.1619	0	16
6829	135.909285	8761.319215377967	835.11694	0	0
6829	135.909285	8766.833710465	8668.108	1	816
6829	135.909285	8767.836010465	2499.616	0	16
6829	135.909285	8768.838310465	6990.3096	0	16
6829	135.909285	8770.842910465	2537.313	0	0
6829	135.909285	8803.974178043125	3465.112	0	16
6829	135.909285	8804.976478043125	1520.7593	0	16
6829	135.909285	8805.978778043125	1545.2748	0	16
6829	135.909285	8806.981078043125	4271.9067	0	16
6829	135.909285	8811.992578043124	1650.0997	0	0
6829	135.909285	8827.397806496043	2225.3782	0	16
6829	135.909285	8828.400106496043	3175.8267	0	16
6829	135.909285	8829.402406496041	2277.2268	0	16
6829	135.909285	8837.420806496042	16.639824	0	0
6829	135.909285	8841.303268021875	2695.6743	0	16
6829	135.909285	8842.305568021875	7103.7603	0	784
6829	135.909285	8843.307868021875	6992.9966	0	16
6829	135.909285	8844.310168021875	5837.3335	0	16
6829	135.909285	8845.312468021875	2867.4229	0	16
6829	135.909285	8845.9109957775	1753.3341	0	16
6829	135.909285	8846.9132957775	3146.9553	0	16
6829	135.909285	8847.317068021875	3882.8425	0	0
6829	135.909285	8847.9155957775	1913.7615	0	16
6829	135.909285	8848.9178957775	2495.9312	0	16
6829	135.909285	8850.9224957775	2329.7913	0	0
6829	135.909285	8854.333168021876	10.957117	0	0
6829	135.909285	8855.9339957775	57.781475	0	0
6829	135.909285	8855.95350984	780.4052	0	0
6829	135.909285	8856.009760725416	1039.9885	0	16
6829	135.909285	8856.95580984	2518.0088	0	0
6829	135.909285	8857.012060725416	3354.4282	0	16
6829	135.909285	8858.014360725416	2728.6228	0	16
6829	135.909285	8858.96040984	3598.734	0	16
6829	135.909285	8859.96270984	2851.9456	0	16
6829	135.909285	8860.018960725416	3014.5813	0	16
6829	135.909285	8860.96500984	3007.1592	0	16
6829	135.909285	8861.021260725416	3098.538	0	16
6829	135.909285	8861.96730984	640.0937	0	16
6829	135.909285	8862.023560725416	2938.521	0	16
6829	135.909285	8863.97190984	2037.4357	0	0
6829	135.909285	8864.028160725416	2710.213	0	0
6829	135.909285	8865.030460725415	2246.1199	0	0
6829	135.909285	8867.981109839999	957.1537	0	0
6829	135.909285	8868.037360725415	1272.5592	0	0
6829	135.909285	8868.983409839999	62.78806	0	0
6829	135.909285	8869.039660725415	83.46961	0	0
6829	135.909285	8869.985709839999	28.069769	0	0
6829	135.909285	8870.041960725415	37.311413	0	0
6829	135.909285	8873.086815854766	3538.3865	0	0
6829	135.909285	8875.091415854768	1977.7517	0	16
6829	135.909285	8875.893479547709	5256.6025	0	784
6829	135.909285	8876.093715854766	2131.2932	0	16
6829	135.909285	8876.895779547709	4239.5664	0	16
6829	135.909285	8877.096015854766	2933.8606	0	16
6829	135.909285	8877.898079547707	2757.351	0	16
6829	135.909285	8880.439824946563	1284.7172	0	0
6829	135.909285	8880.439824946563	1966.4569	0	0
6829	135.909285	8882.444424946563	2224.824	0	0
6829	135.909285	8882.444424946563	2856.5835	0	0
6829	135.909285	8883.109815854767	170.21188	0	0
6829	135.909285	8883.11743898302	1789.2598	0	0
6829	135.909285	8884.449024946563	2440.339	0	0
6829	135.909285	8885.122038983021	2136.0703	0	16
6829	135.909285	8886.12433898302	2132.8882	0	16
6829	135.909285	8887.12663898302	2848.6982	0	16
6829	135.909285	8887.455924946564	1027.462	0	0
6829	135.909285	8887.455924946564	144.73172	0	0
6829	135.909285	8887.787276157502	2892.3394	0	16
6829	135.909285	8888.128938983022	1901.0244	0	16
6829	135.909285	8888.789576157502	2538.0083	0	16
6829	135.909285	8889.7918761575	1778.8871	0	16
6829	135.909285	8890.13353898302	4033.8755	0	0
6829	135.909285	8891.796476157502	2560.86	0	0
6829	135.909285	8895.142734030313	1305.5312	0	16
6829	135.909285	8895.805676157503	107.43404	0	0
6829	135.909285	8896.145034030313	2992.8877	0	16
6829	135.909285	8896.8079761575	51.10223	0	0
6829	135.909285	8897.147334030311	3484.1975	0	784
6829	135.909285	8912.39009093375	2089.7688	0	16
6829	135.909285	8913.170137548334	95.762405	0	0
6829	135.909285	8913.39239093375	2386.0112	0	16
6829	135.909285	8914.172437548334	1070.9438	0	0
6829	135.909285	8914.18989032914	3099.4033	0	0
6829	135.909285	8914.39469093375	4332.714	0	16
6829	135.909285	8915.39699093375	3060.5732	0	16
6829	135.909285	8916.177037548334	5701.56	0	16
6829	135.909285	8916.19449032914	427.4235	0	16
6829	135.909285	8916.39929093375	2676.491	0	16
6829	135.909285	8917.160013022734	2217.1077	0	16
6829	135.909285	8917.179337548334	4060.1396	0	16
6829	135.909285	8918.162313022734	3089.3489	0	16
6829	135.909285	8918.181637548334	6969.7837	0	784
6829	135.909285	8919.164613022735	4687.5234	0	16
6829	135.909285	8919.183937548334	3487.5625	0	16
6829	135.909285	8919.201390329139	1835.1025	0	16
6829	135.909285	8920.166913022735	3420.2954	0	16
6829	135.909285	8920.186237548334	3568.717	0	16
6829	135.909285	8921.188537548334	2335.3367	0	16
6829	135.909285	8924.195437548333	1542.7885	0	16
6829	135.909285	8925.178413022733	3595.0317	0	16
6829	135.909285	8925.197737548333	294.11707	0	16
6829	135.909285	8926.180713022735	2118.7341	0	16
6829	135.909285	8926.21749032914	45.035034	0	16
6829	135.909285	8928.185313022734	32.37001	0	0
6829	135.909285	8928.204637548333	13.84822	0	0
6829	135.909285	8991.646000466719	1375.9858	0	16
6829	135.909285	8992.648300466719	2338.482	0	16
6829	135.909285	8993.650600466717	2611.3726	0	784
6829	135.909285	8995.655200466717	3089.36	0	0
6829	135.909285	8998.662100466718	1212.6428	0	0
6829	135.909285	9048.416052322187	1309.2941	0	0
6829	135.909285	9050.420652322187	1216.3733	0	0
6829	135.909285	9052.425252322188	1137.1957	0	16
6829	135.909285	9053.427552322188	2841.3372	0	16
6829	135.909285	9054.429852322186	2443.2026	0	16
6829	135.909285	9056.434452322186	1022.5993	0	0
6829	135.909285	9130.329972027499	2070.6768	0	0
6829	135.909285	9130.329972027499	422.87888	0	0
6829	135.909285	9131.3322720275	1074.5419	0	0
6829	135.909285	9131.3322720275	3472.3875	0	0
6829	135.909285	9133.3368720275	2484.4995	0	16
6829	135.909285	9134.3391720275	2067.127	0	16
6829	135.909285	9134.3391720275	2764.9648	0	16
6829	135.909285	9134.962129215	2530.9097	0	0
6829	135.909285	9135.3414720275	2588.627	0	16
6829	135.909285	9135.3414720275	185.16414	0	0
6829	135.909285	9135.964429215	3512.4321	0	0
6829	135.909285	9136.3437720275	1934.8928	0	16
6829	135.909285	9137.969029215	1831.6803	0	16
6829	135.909285	9138.348372027498	1025.7753	0	0
6829	135.909285	9138.348372027498	824.1099	0	0
6829	135.909285	9138.971329215	3982.5413	0	16
6829	135.909285	9139.973629215001	1583.4583	0	16
6829	135.909285	9141.978229215001	1417.9055	0	0
6829	135.909285	9145.987429215	128.23006	0	0
6829	135.909285	9190.358614167031	2338.8481	0	16
6829	135.909285	9191.360914167031	4071.7378	0	16
6829	135.909285	9192.363214167031	1796.4331	0	16
6829	135.909285	9194.963666549844	1430.8138	0	16
6829	135.909285	9195.370114167032	1506.6903	0	0
6829	135.909285	9195.965966549844	1337.2395	0	16
6829	135.909285	9196.968266549844	3781.0955	0	16
6829	135.909285	9197.970566549844	1747.4414	0	16
6829	135.909285	9202.982066549845	1536.9292	0	0
6829	135.909285	9204.986666549843	28.818945	0	0
6829	135.909285	9223.585198423125	3982.0356	0	0
6829	135.909285	9225.589798423127	3832.7153	0	16
6829	135.909285	9226.592098423125	2908.4946	0	16
6829	135.909285	9227.594398423125	4168.7515	0	784
6829	135.909285	9229.598998423126	2398.822	0	0
6829	135.909285	9232.605898423126	4486.903	0	0
6829	135.909285	9273.355356335	47.40842	0	0
6829	135.909285	9275.359956335	1865.5001	0	0
6829	135.909285	9275.359956335	612.3241	0	0
6829	135.909285	9277.364556334998	550.16595	0	16
6829	135.909285	9277.364556334998	1479.7863	0	16
6829	135.909285	9278.366856335	70.37331	0	16
6829	135.909285	9278.366856335	1653.4001	0	16
6829	135.909285	9278.417506626249	1750.3647	0	0
6829	135.909285	9279.369156335	1574.399	0	16
6829	135.909285	9279.369156335	381.7698	0	16
6829	135.909285	9280.371456334999	1312.7584	0	16
6829	135.909285	9280.371456334999	38.968735	0	16
6829	135.909285	9280.42210662625	3378.732	0	16
6829	135.909285	9281.424406626249	3545.263	0	16
6829	135.909285	9282.42670662625	2803.375	0	16
6829	135.909285	9284.43130662625	5750.983	0	0
6829	135.909285	9287.387556335001	28.564878	0	0
6829	135.909285	9287.43820662625	2361.5542	0	0
6829	135.909285	9298.647155631876	1886.0986	0	16
6829	135.909285	9299.250800248437	4268.2437	0	16
6829	135.909285	9299.649455631878	4878.6426	0	16
6829	135.909285	9300.253100248437	5207.1646	0	16
6829	135.909285	9300.651755631878	1735.9233	0	16
6829	135.909285	9301.255400248438	6009.625	0	784
6829	135.909285	9301.654055631876	1494.7976	0	16
6829	135.909285	9304.660955631876	4512.894	0	0
6829	135.909285	9304.922528854531	1273.6394	0	16
6829	135.909285	9305.264600248436	4159.031	0	0
6829	135.909285	9305.924828854531	4821.952	0	16
6829	135.909285	9306.927128854533	3126.2446	0	16
6829	135.909285	9307.929428854532	1599.8585	0	16
6829	135.909285	9308.670155631879	34.10068	0	0
6829	135.909285	9310.276100248437	27.573532	0	0
6829	135.909285	9312.940928854532	1707.5902	0	0
6829	135.909285	9460.304684623437	3419.1465	0	16
6829	135.909285	9461.306984623438	4914.821	0	784
6829	135.909285	9462.309284623438	4190.4155	0	16
6829	135.909285	9464.313884623436	3012.861	0	0
6829	135.909285	9496.876419809843	2926.3477	0	0
6829	135.909285	9499.883319809844	3681.7976	0	784
6829	135.909285	9500.368138970001	62.94922	0	0
6829	135.909285	9500.885619809844	1911.3304	0	16
6829	135.909285	9501.887919809844	2660.5554	0	16
6829	135.909285	9502.37273897	859.8625	0	0
6829	135.909285	9504.377338970002	3622.7683	0	16
6829	135.909285	9504.894819809844	8757.08	0	0
6829	135.909285	9505.379638970002	3503.0322	0	16
6829	135.909285	9506.38193897	3292.0852	0	16
6829	135.909285	9509.906319809845	53.568096	0	0
6829	135.909285	9510.39113897	1919.4379	0	0
6829	135.909285	9514.400338970001	53.521473	0	0
6829	135.909285	9516.404938970001	10.347388	0	0
6829	135.909285	9546.2729870275	2130.1936	0	0
6829	135.909285	9548.2775870275	2326.062	0	16
6829	135.909285	9549.2798870275	2122.0852	0	16
6829	135.909285	9550.2821870275	728.8127	0	16
6829	135.909285	9552.2867870275	2702.7407	0	0
6829	135.909285	9553.289087027499	1047.3169	0	0
6829	135.909285	9558.3005870275	38.14326	0	0
6829	135.909285	9653.75284658719	5276.1685	1	48
6829	135.909285	9654.75514658719	5721.935	1	48
6829	135.909285	9655.75744658719	5488.848	1	48
6829	135.909285	9657.76204658719	9213.571	0	0
6829	135.909285	9658.76434658719	3788.5312	0	0
6829	135.909285	9660.768946587188	895.96045	0	0
6829	135.909285	9665.78044658719	24.497759	0	0
6829	135.909285	9769.877802068957	2275.6387	0	16
6829	135.909285	9770.880102068957	2675.3367	0	16
6829	135.909285	9771.882402068957	3928.345	0	16
6829	135.909285	9772.884702068957	1884.1644	0	16
6829	135.909285	9773.74133859	5452.617	0	784
6829	135.909285	9773.887002068957	3727.3289	0	16
6829	135.909285	9774.74363859	3131.4456	0	16
6829	135.909285	9775.74593859	2178.9604	0	16
6829	135.909285	9776.893902068958	3655.1897	0	0
6829	135.909285	9778.752838589999	2501.219	0	0
6829	135.909285	9787.579808286406	2049.4622	0	0
6829	135.909285	9791.589008286406	9157.285	0	784
6829	135.909285	9791.891320670939	3035.833	0	16
6829	135.909285	9792.591308286404	4052.908	0	16
6829	135.909285	9792.893620670939	2040.6992	0	16
6829	135.909285	9793.593608286406	3716.633	0	16
6829	135.909285	9793.895920670939	1905.418	0	16
6829	135.909285	9794.898220670939	1489.168	0	16
6829	135.909285	9796.600508286405	4826.763	0	0
6829	135.909285	9797.90512067094	598.8669	0	0
6829	135.909285	9801.310809587812	1709.1443	0	0
6829	135.909285	9803.315409587813	1527.3143	0	16
6829	135.909285	9803.91892067094	10.387899	0	0
6829	135.909285	9804.31770958781	1419.1091	0	16
6829	135.909285	9805.320009587811	627.3293	0	16
6829	135.909285	9806.322309587811	2774.2358	0	16
6829	135.909285	9807.378031949374	50.204655	0	0
6829	135.909285	9808.380331949375	2349.7847	0	0
6829	135.909285	9811.333809587812	3159.0085	0	0
6829	135.909285	9812.389531949375	2194.9458	0	16
6829	135.909285	9813.391831949375	4134.836	0	16
6829	135.909285	9814.394131949375	4589.866	0	784
6829	135.909285	9817.38436274125	4329.189	0	16
6829	135.909285	9817.401031949374	1832.8129	0	16
6829	135.909285	9818.403331949374	4460.4956	0	16
6829	135.909285	9819.38896274125	1290.8407	0	16
6829	135.909285	9820.39126274125	3140.6465	0	16
6829	135.909285	9820.407931949374	159.95575	0	16
6829	135.909285	9821.393562741248	2728.3262	0	16
6829	135.909285	9821.410231949374	62.027172	0	16
6829	135.909285	9822.412531949374	28.781063	0	16
6829	135.909285	9823.39816274125	1745.1241	0	0
6829	135.909285	9824.400462741249	3134.2788	0	0
6829	135.909285	9827.407362741249	2606.0042	0	0
6829	135.909285	9830.41426274125	13.0418215	0	0
6829	135.909285	9844.503010348672	28.342445	0	0
6829	135.909285	9846.507610348672	411.8204	0	0
6829	135.909285	9846.507610348672	1690.9105	0	0
6829	135.909285	9849.514510348672	1317.982	0	16
6829	135.909285	9850.516810348672	1117.2921	0	16
6829	135.909285	9850.516810348672	1325.0261	0	16
6829	135.909285	9851.519110348672	1166.006	0	16
6829	135.909285	9851.519110348672	86.99733	0	0
6829	135.909285	9856.530610348671	141.12694	0	0
6829	135.909285	9856.530610348671	2460.6167	0	0
6829	135.909285	9867.241722897501	1951.6237	0	0
6829	135.909285	9869.2463228975	3904.8037	0	16
6829	135.909285	9870.248622897501	5689.1646	0	784
6829	135.909285	9871.2509228975	2017.712	0	16
6829	135.909285	9873.255522897502	2041.2014	0	0
6829	135.909285	9875.2601228975	1739.8158	0	0
6829	135.909285	9878.2670228975	80.59212	0	0
6829	135.909285	9899.64531124625	1546.0815	0	0
6829	135.909285	9903.100067886875	1799.8296	0	16
6829	135.909285	9903.65451124625	1967.0828	0	16
6829	135.909285	9904.102367886875	2875.4917	0	16
6829	135.909285	9904.65681124625	1861.3087	0	16
6829	135.909285	9905.104667886875	5162.1704	0	784
6829	135.909285	9905.65911124625	2142.5957	0	16
6829	135.909285	9907.109267886874	2495.0676	0	0
6829	135.909285	9907.663711246249	5696.21	0	0
6829	135.909285	9912.120767886874	63.111217	0	784
6829	135.909285	9913.123067886874	29.471203	0	16
6829	135.909285	9914.125367886874	13.045356	0	16
6829	135.909285	9914.272955789844	997.4316	0	0
6829	135.909285	9914.27747567591	2020.7542	0	0
6829	135.909285	9914.67981124625	10.644051	0	0
6829	135.909285	9916.277555789844	610.3876	0	0
6829	135.909285	9916.28207567591	849.8095	0	0
6829	135.909285	9917.279855789844	728.6758	0	0
6829	135.909285	9917.28437567591	1236.9828	0	0
6829	135.909285	9918.27576482793	24.014334	0	0
6829	135.909285	9919.284455789844	678.94	0	0
6829	135.909285	9919.288975675909	1491.2058	0	0
6829	135.909285	9920.28036482793	336.4749	0	0
6829	135.909285	9920.286755789844	652.4017	0	0
6829	135.909285	9920.291275675909	1290.4784	0	0
6829	135.909285	9921.114716324375	2527.952	0	16
6829	135.909285	9921.114716324375	913.1958	0	16
6829	135.909285	9922.117016324375	3039.4365	0	16
6829	135.909285	9922.117016324375	924.5219	0	16
6829	135.909285	9923.119316324375	2457.188	0	16
6829	135.909285	9923.119316324375	818.2492	0	16
6829	135.909285	9923.28726482793	408.12015	0	16
6829	135.909285	9923.293655789845	240.39182	0	16
6829	135.909285	9923.298175675909	487.02365	0	16
6829	135.909285	9924.28956482793	1180.9692	0	16
6829	135.909285	9924.28956482793	826.06274	0	16
6829	135.909285	9924.295955789845	246.69841	0	16
6829	135.909285	9924.30047567591	499.80054	0	16
6829	135.909285	9925.123916324374	1275.3359	0	0
6829	135.909285	9925.123916324374	460.5001	0	0
6829	135.909285	9925.29186482793	1659.8284	0	16
6829	135.909285	9925.29186482793	1046.7584	0	16
6829	135.909285	9925.298255789843	210.75896	0	16
6829	135.909285	9925.30277567591	426.98874	0	16
6829	135.909285	9930.135416324374	72.66266	0	0
6829	135.909285	9930.135416324374	26.281647	0	0
6829	135.909285	9930.739434262969	2942.2212	0	0
6829	135.909285	9932.322724136875	2539.4712	0	16
6829	135.909285	9932.744034262969	2134.9927	0	16
6829	135.909285	9933.325024136875	11419.197	0	784
6829	135.909285	9933.746334262967	3109.9558	0	16
6829	135.909285	9934.145075718046	44.009773	0	0
6829	135.909285	9934.327324136875	4245.6826	0	16
6829	135.909285	9934.748634262969	3461.9585	0	16
6829	135.909285	9936.331924136874	3618.0613	0	0
6829	135.909285	9938.154275718047	2898.9937	0	16
6829	135.909285	9938.757834262968	6161.356	0	0
6829	135.909285	9939.156575718045	2478.767	0	16
6829	135.909285	9940.158875718045	3161.062	0	784
6829	135.909285	9940.341124136874	2663.4185	0	0
6829	135.909285	9940.762434262968	2168.021	0	0
6829	135.909285	9941.161175718047	2556.3948	0	16
6829	135.909285	9943.348024136874	24.762678	0	0
6829	135.909285	9945.170375718046	4221.8423	0	0
6829	135.909285	9950.181875718046	13.09675	0	0
6829	135.909285	10055.435055465	39.56693	0	0
6829	135.909285	10059.444255465	4911.7324	0	784
6829	135.909285	10060.446555465	1560.6107	0	16
6829	135.909285	10061.448855465	2615.0798	0	16
6829	135.909285	10062.451155465	1582.6755	0	16
6829	135.909285	10066.460355464998	1877.405	0	0
6829	135.909285	10070.932037643594	1640.8073	0	0
6829	135.909285	10072.936637643594	4452.961	0	16
6829	135.909285	10073.938937643594	3075.3838	0	16
6829	135.909285	10074.941237643594	3245.5845	0	16
6829	135.909285	10077.948137643594	1188.9303	0	0
6829	135.909285	10078.950437643594	3018.6948	0	0
6829	135.909285	10090.97694223344	1485.8494	0	0
6829	135.909285	10093.983842233436	1820.1068	0	16
6829	135.909285	10094.986142233438	2604.8218	0	16
6829	135.909285	10095.988442233438	1931.0314	0	16
6829	135.909285	10096.990742233436	2962.2856	0	16
6829	135.909285	10097.993042233438	4261.5645	0	16
6829	135.909285	10103.004542233437	249.72952	0	0
6829	135.909285	10106.011442233437	18.249262	0	0
6829	135.909285	10163.520792886875	1143.0475	0	0
6829	135.909285	10165.525392886875	5198.3145	0	784
6829	135.909285	10166.527692886875	1472.1874	0	16
6829	135.909285	10167.529992886875	1975.5336	0	16
6829	135.909285	10172.541492886874	265.17725	0	0
6829	135.909285	10175.432664761875	273.35034	0	0
6829	135.909285	10179.441864761875	2684.7488	0	16
6829	135.909285	10180.444164761875	2687.147	0	16
6829	135.909285	10181.446464761875	3680.783	0	784
6829	135.909285	10183.451064761874	3015.7192	0	0
6829	135.909285	10185.7703014025	2887.8027	0	16
6829	135.909285	10186.7726014025	6129.076	0	784
6829	135.909285	10187.7749014025	2524.2388	0	16
6829	135.909285	10189.779501402498	2076.8853	0	0
6829	135.909285	10190.467164761874	20.455404	0	0
6829	135.909285	10190.781801402498	2468.3313	0	0
6829	135.909285	10195.793301402498	45.21737	0	0
6829	135.909285	10211.566634839466	1734.6232	0	0
6829	135.909285	10212.568934839466	2569.9126	0	0
6829	135.909285	10214.573534839466	2317.4368	0	16
6829	135.909285	10215.575834839467	4036.9314	0	784
6829	135.909285	10216.578134839465	2271.8972	0	16
6829	135.909285	10217.580434839467	2916.1323	0	16
6829	135.909285	10219.585034839465	1194.8268	0	0
6829	135.909285	10221.547920259061	2650.906	0	16
6829	135.909285	10222.591934839465	4195.07	0	16
6829	135.909285	10223.552520259062	4904.0156	0	784
6829	135.909285	10224.596534839466	55.013374	0	0
6829	135.909285	10225.557120259062	3282.9285	0	16
6829	135.909285	10226.559420259062	2204.1003	0	16
6829	135.909285	10227.561720259062	1940.3875	0	16
6829	135.909285	10230.568620259062	2587.284	0	0
6829	135.909285	10238.574303647734	4188.7397	0	0
6829	135.909285	10240.578903647734	3216.854	0	16
6829	135.909285	10241.581203647733	6602.863	0	784
6829	135.909285	10242.583503647735	3052.2454	0	16
6829	135.909285	10246.785310641642	1081.6178	0	16
6829	135.909285	10247.78761064164	1547.6069	0	16
6829	135.909285	10248.78991064164	2727.143	0	16
6829	135.909285	10249.792210641643	2058.7002	0	16
6829	135.909285	10250.794510641641	2012.5402	0	16
6829	135.909285	10256.808310641642	2700.9473	0	0
6829	135.909285	10259.026142075469	4550.0464	0	16
6829	135.909285	10260.028442075467	2347.6238	0	16
6829	135.909285	10261.030742075469	6649.137	0	16
6829	135.909285	10264.037642075467	3661.3433	0	0
6829	135.909285	10369.523886636875	321.18475	0	0
6829	135.909285	10373.533086636875	3656.1428	0	784
6829	135.909285	10374.535386636875	1254.0184	0	16
6829	135.909285	10375.537686636875	3094.3103	0	16
6829	135.909285	10377.25245859	3927.8855	0	784
6829	135.909285	10378.25475859	3869.9734	0	16
6829	135.909285	10378.544586636874	2662.6663	0	0
6829	135.909285	10379.25705859	2011.0234	0	16
6829	135.909285	10380.549186636874	2464.3823	0	0
6829	135.909285	10381.261658589998	3900.497	0	0
6829	135.909285	10383.266258589998	2868.7888	0	16
6829	135.909285	10384.254577506874	1609.2788	0	16
6829	135.909285	10385.256877506876	1998.3423	0	16
6829	135.909285	10386.259177506874	3463.359	0	784
6829	135.909285	10387.275458589998	47.60362	0	0
6829	135.909285	10388.263777506876	2256.902	0	0
6829	135.909285	10389.266077506874	1595.805	0	0
6829	135.909285	10393.275277506875	108.59073	0	0
6829	135.909285	10394.277577506875	36.642025	0	0
6829	135.909285	10396.282177506873	14.639524	0	0
6829	135.909285	10450.276195100416	1757.1758	0	0
6829	135.909285	10452.280795100416	5882.165	0	784
6829	135.909285	10453.283095100416	2118.4868	0	16
6829	135.909285	10454.285395100416	1648.1022	0	16
6829	135.909285	10455.287695100416	5433.005	0	16
6829	135.909285	10456.289995100415	2352.8225	0	16
6829	135.909285	10532.79465216647	1790.651	0	0
6829	135.909285	10535.801552166471	1534.2266	0	16
6829	135.909285	10536.803852166473	3063.0977	0	16
6829	135.909285	10537.806152166471	4190.647	0	16
6829	135.909285	10538.285372819375	3013.634	0	0
6829	135.909285	10539.810752166473	1893.5968	0	16
6829	135.909285	10540.289972819375	3495.507	0	0
6829	135.909285	10540.813052166472	1428.7743	0	16
6829	135.909285	10541.815352166472	2700.7283	0	16
6829	135.909285	10542.294572819374	2447.622	0	16
6829	135.909285	10543.296872819375	3470.2524	0	784
6829	135.909285	10543.819952166472	223.56558	0	0
6829	135.909285	10544.299172819374	1846.1635	0	16
6829	135.909285	10546.826852166472	26.1379	0	0
6829	135.909285	10548.308372819374	3442.3093	0	0
6829	135.909285	10548.819804381874	32.380108	0	0
6829	135.909285	10551.826704381874	1079.3428	0	0
6829	135.909285	10553.831304381874	2496.1172	0	16
6829	135.909285	10554.056535944375	112.89662	0	0
6829	135.909285	10554.322172819373	10.943001	0	0
6829	135.909285	10554.833604381874	2220.7488	0	16
6829	135.909285	10555.058835944374	331.59387	0	0
6829	135.909285	10555.835904381875	2066.4512	0	16
6829	135.909285	10556.838204381875	2067.6362	0	16
6829	135.909285	10558.065735944374	1283.7667	0	0
6829	135.909285	10560.070335944374	1595.5405	0	0
6829	135.909285	10564.079535944375	5405.0605	0	784
6829	135.909285	10565.081835944375	3202.4175	0	16
6829	135.909285	10566.084135944375	2891.8042	0	16
6829	135.909285	10619.332951350416	2925.2332	0	16
6829	135.909285	10620.335251350416	3356.0742	0	16
6829	135.909285	10621.337551350416	4228.493	0	16
6829	135.909285	10622.339851350416	6867.5176	0	784
6829	135.909285	10624.344451350415	3329.1985	0	0
6829	135.909285	10626.349051350415	2270.0583	0	0
6829	135.909285	10700.300891976369	587.6943	0	0
6829	135.909285	10700.300891976369	1915.4736	0	0
6829	135.909285	10702.305491976369	1165.1987	0	16
6829	135.909285	10702.305491976369	1315.6924	0	16
6829	135.909285	10703.30779197637	964.7006	0	16
6829	135.909285	10704.31009197637	1192.0558	0	16
6829	135.909285	10707.31699197637	554.12445	0	0
6829	135.909285	10707.31699197637	530.9681	0	0
6829	135.909285	10711.32619197637	59.020103	0	0
6829	135.909285	10711.32619197637	59.47866	0	0
6829	135.909285	10717.3835120275	1240.8513	0	0
6829	135.909285	10718.3858120275	1762.1833	0	0
6829	135.909285	10720.3904120275	4251.891	0	784
6829	135.909285	10721.3927120275	3653.6562	0	16
6829	135.909285	10722.3950120275	2057.3342	0	16
6829	135.909285	10723.3973120275	2528.5562	0	16
6829	135.909285	10731.4157120275	29.888147	0	0
6829	135.909285	10762.4794426525	3176.386	0	0
6829	135.909285	10765.4863426525	1822.6783	0	16
6829	135.909285	10766.4886426525	1884.4478	0	16
6829	135.909285	10767.490942652501	3657.857	0	784
6829	135.909285	10771.5001426525	4584.6436	0	0
6829	135.909285	10811.116480202189	2340.8184	0	0
6829	135.909285	10814.123380202187	1786.6226	0	16
6829	135.909285	10815.125680202189	1583.9972	0	16
6829	135.909285	10816.127980202189	4474.584	0	16
6829	135.909285	10817.130280202187	5051.157	0	16
6829	135.909285	10817.130441489531	5199.52	1	816
6829	135.909285	10818.132741489531	2507.3616	1	48
6829	135.909285	10819.135041489533	3741.071	1	48
6829	135.909285	10820.137341489532	4680.494	0	16
6829	135.909285	10821.13948020219	1941.0575	0	16
6829	135.909285	10822.141780202188	439.55594	0	16
6829	135.909285	10823.144241489532	3009.1584	0	16
6829	135.909285	10825.148841489532	2001.7113	0	0
6829	135.909285	10829.158041489532	16.305319	0	0
6829	135.909285	10866.64134501664	18.675602	0	0
6829	135.909285	10871.65284501664	454.48718	0	16
6829	135.909285	10871.65284501664	1375.81	0	16
6829	135.909285	10872.65514501664	1288.7039	0	16
6829	135.909285	10873.65744501664	1440.0918	0	16
6829	135.909285	10873.65744501664	1067.1599	0	16
6829	135.909285	10874.659745016641	1225.4634	0	16
6829	135.909285	10874.659745016641	1020.55426	0	16
6829	135.909285	10875.662045016641	942.7458	0	16
6829	135.909285	10875.662045016641	654.00824	0	16
6829	135.909285	10937.085955319375	883.13904	0	16
6829	135.909285	10938.088255319375	1278.6366	0	16
6829	135.909285	10939.090555319373	2543.9104	0	16
6829	135.909285	10941.095155319375	2061.6738	0	0
6829	135.909285	10946.106655319376	2366.093	0	0
6829	135.909285	11017.440996970625	1590.8635	0	0
6829	135.909285	11019.445596970625	2396.0876	0	16
6829	135.909285	11020.447896970625	2332.6084	0	16
6829	135.909285	11021.450196970625	3524.2583	0	16
6829	135.909285	11023.454796970625	2080.3254	0	0
6829	135.909285	11025.459396970622	1016.7574	0	0
6829	135.909285	11026.461696970622	1342.2147	0	0
6829	135.909285	11073.801383737344	1680.8812	0	16
6829	135.909285	11074.803683737346	1768.1226	0	16
6829	135.909285	11075.805983737344	4765.52	0	16
6829	135.909285	11078.812883737344	5806.7188	0	0
6829	135.909285	11080.817483737344	5321.58	0	0
6829	135.909285	11085.828983737343	14.619205	0	0
6829	135.909285	11103.51214079875	1853.0277	0	16
6829	135.909285	11104.51444079875	4081.673	0	784
6829	135.909285	11105.51674079875	870.5779	0	16
6829	135.909285	11106.51904079875	1597.0789	0	16
6829	135.909285	11107.52134079875	2123.035	0	16
6829	135.909285	11110.528240798749	2012.2212	0	0
6829	135.909285	11115.53974079875	30.008692	0	0
6829	135.909285	11124.128244214324	1365.8544	0	16
6829	135.909285	11125.130544214324	2487.2522	0	16
6829	135.909285	11126.132844214324	2969.2422	0	784
6829	135.909285	11128.137444214324	1027.2028	0	0
6829	135.909285	11130.142044214323	1909.511	0	16
6829	135.909285	11131.144344214325	1803.5216	0	16
6829	135.909285	11132.134776685027	19.230228	0	0
6829	135.909285	11132.146644214325	1073.4314	0	16
6829	135.909285	11136.143976685027	1458.8053	0	16
6829	135.909285	11136.155844214323	184.08128	0	16
6829	135.909285	11137.146276685027	2117.2512	0	16
6829	135.909285	11137.158144214325	100.10063	0	16
6829	135.909285	11138.14331626836	23.969578	0	16
6829	135.909285	11138.148576685027	1875.7188	0	16
6829	135.909285	11139.14561626836	192.47615	0	16
6829	135.909285	11139.150876685027	2368.4282	0	48
6829	135.909285	11139.15443826543	340.68787	0	16
6829	135.909285	11139.162744214324	25.123878	0	16
6829	135.909285	11140.155403866876	3247.9722	8879	112
6829	135.909285	11140.16600291961	842.4631	0	16
6829	135.909285	11141.155476685028	890.4034	0	16
6829	135.909285	11141.157703866877	2384.866	0	16
6829	135.909285	11141.15903826543	2579.7236	8879	112
6829	135.909285	11141.16830291961	248.99695	0	16
6829	135.909285	11142.160003866877	1148.4615	0	16
6829	135.909285	11142.17060291961	1477.3485	8879	112
6829	135.909285	11143.154816268361	2292.6487	0	16
6829	135.909285	11143.160076685028	585.4385	0	16
6829	135.909285	11143.162303866877	1919.378	0	16
6829	135.909285	11143.16363826543	5510.8413	8879	112
6829	135.909285	11143.17290291961	389.0589	0	16
6829	135.909285	11144.157116268361	2823.8098	0	16
6829	135.909285	11144.162376685026	452.91702	0	16
6829	135.909285	11144.164603866877	2210.4368	0	16
6829	135.909285	11144.165938265429	7191.274	8879	112
6829	135.909285	11145.159416268361	2960.3262	0	16
6829	135.909285	11145.164676685026	280.3893	0	16
6829	135.909285	11145.168238265429	6330.933	8879	112
6829	135.909285	11146.169203866877	625.0539	0	16
6829	135.909285	11146.17053826543	4753.846	8879	112
6829	135.909285	11147.164016268362	3047.0266	0	16
6829	135.909285	11147.169276685026	74.7594	0	16
6829	135.909285	11147.171503866877	468.74536	0	16
6829	135.909285	11147.172838265431	4175.8364	8879	112
6829	135.909285	11148.166316268362	2104.9482	8879	112
6829	135.909285	11148.171576685027	28.607685	0	16
6829	135.909285	11148.17513826543	1943.3514	0	16
6829	135.909285	11149.168616268362	1427.2007	0	16
6829	135.909285	11149.173876685027	13.277845	0	16
6829	135.909285	11149.176103866877	266.2178	0	16
6829	135.909285	11149.17743826543	3234.6687	8879	112
6829	135.909285	11149.186702919611	898.1538	0	16
6829	135.909285	11150.17091626836	788.59344	0	16
6829	135.909285	11150.17973826543	1395.831	8879	112
6829	135.909285	11152.175516268362	498.78616	0	0
6829	135.909285	11152.18433826543	882.8646	0	0
6829	135.909285	11153.17781626836	559.1019	0	0
6829	135.909285	11153.18663826543	1060.5756	0	0
6829	135.909285	11153.195902919611	1834.9028	0	0
6829	135.909285	11154.198202919612	34.62045	0	0
6829	135.909285	11155.200502919612	16.068584	0	0
6829	135.909285	11274.28685812125	465.2454	0	0
6829	135.909285	11277.29375812125	2175.9126	0	16
6829	135.909285	11277.29375812125	2435.1968	0	16
6829	135.909285	11278.29605812125	2215.8162	0	16
6829	135.909285	11279.29835812125	2456.2554	0	784
6829	135.909285	11279.29835812125	1512.05	0	16
6829	135.909285	11280.30065812125	2170.9624	0	16
6829	135.909285	11280.30065812125	410.63864	0	16
6829	135.909285	11286.31445812125	2812.7954	0	0
6829	135.909285	11286.31445812125	173.02525	0	0
6829	135.909285	11289.32135812125	20.985695	0	0
6829	135.909285	11335.091551970625	1425.4097	0	0
6829	135.909285	11336.093851970625	1731.8784	0	0
6829	135.909285	11338.098451970625	1238.5237	0	0
6829	135.909285	11341.105351970622	3416.375	0	0
6829	135.909285	11341.676348983203	233.64285	0	0
6829	135.909285	11341.676348983203	1030.0951	0	0
6829	135.909285	11342.107651970622	1129.0502	0	0
6829	135.909285	11344.683248983205	1109.6282	0	0
6829	135.909285	11344.683248983205	1455.3475	0	0
6829	135.909285	11345.114551970622	33.171276	0	0
6829	135.909285	11346.116851970623	15.694464	0	0
6829	135.909285	11346.687848983203	67.84448	0	0
6829	135.909285	11346.687848983203	1265.3884	0	0
6829	135.909285	11348.692448983204	902.8474	0	0
6829	135.909285	11348.692448983204	1336.5944	0	0
6829	135.909285	11353.703948983202	92.261215	0	0
6829	135.909285	11353.703948983202	1344.9062	0	0
6829	135.909285	11354.706248983204	48.315353	0	0
6829	135.909285	11429.137462087812	1757.424	0	0
6829	135.909285	11429.137462087812	2267.1733	0	0
6829	135.909285	11431.142062087813	2756.5784	0	48
6829	135.909285	11431.142062087813	454.0998	0	16
6829	135.909285	11432.144362087813	410.20514	0	16
6829	135.909285	11433.146662087813	2492.038	0	16
6829	135.909285	11433.146662087813	650.40985	0	16
6829	135.909285	11433.604446402502	5781.6875	0	16
6829	135.909285	11434.148962087813	3728.567	0	16
6829	135.909285	11434.606746402502	4560.9326	0	16
6829	135.909285	11435.151262087813	1496.6555	0	16
6829	135.909285	11435.151262087813	26.213156	0	0
6829	135.909285	11435.609046402502	3075.7627	0	16
6829	135.909285	11436.153562087811	1022.84467	0	16
6829	135.909285	11436.611346402502	2126.5945	0	16
6829	135.909285	11437.613646402502	2969.7358	0	16
6829	135.909285	11438.6159464025	3816.5735	0	784
6829	135.909285	11439.160462087812	215.84175	0	16
6829	135.909285	11439.160462087812	80.79589	0	16
6829	135.909285	11440.162762087812	1375.3239	0	0
6829	135.909285	11440.162762087812	113.94525	0	16
6829	135.909285	11441.165062087812	57.0447	0	16
6829	135.909285	11443.169662087812	12.354218	0	0
6829	135.909285	11495.28970972625	1934.0126	0	0
6829	135.909285	11499.290042421562	945.8732	0	16
6829	135.909285	11499.29890972625	6380.8457	0	784
6829	135.909285	11500.292342421562	801.525	0	16
6829	135.909285	11500.301209726249	2510.4648	0	16
6829	135.909285	11501.294642421562	1226.6854	0	16
6829	135.909285	11501.30350972625	483.93826	0	16
6829	135.909285	11503.299242421563	1946.8057	0	16
6829	135.909285	11503.30810972625	1213.1775	0	16
6829	135.909285	11504.301542421563	1973.0176	0	16
6829	135.909285	11504.31040972625	993.623	0	16
6829	135.909285	11505.303842421563	1179.8931	0	16
6829	135.909285	11507.308442421563	2008.1587	0	0
6829	135.909285	11507.31730972625	369.09937	0	0
6829	135.909285	11509.313042421563	1391.4214	0	0
6829	135.909285	11509.32190972625	49.164875	0	0
6829	135.909285	11513.322242421564	42.254833	0	0
6829	135.909285	11561.01284783	32.848602	0	0
6829	135.909285	11565.02204783	2487.5864	0	0
6829	135.909285	11567.02664783	2447.0452	0	16
6829	135.909285	11568.02894783	3107.2751	0	16
6829	135.909285	11569.03124783	3607.5708	0	784
6829	135.909285	11571.03584783	2211.2937	0	0
6829	135.909285	11573.040447829999	1364.9147	0	0
6829	135.909285	11574.265772339324	2285.5486	0	16
6829	135.909285	11575.045047829999	331.85703	0	0
6829	135.909285	11575.268072339326	4104.2173	0	16
6829	135.909285	11576.270372339324	1661.0485	0	16
6829	135.909285	11577.04964783	89.40958	0	0
6829	135.909285	11577.272672339324	1155.8804	0	16
6829	135.909285	11579.05424783	19.738485	0	0
6829	135.909285	11579.277272339325	1034.8623	0	0
6829	135.909285	11581.281872339325	1199.8212	0	0
6829	135.909285	11589.41393323286	1655.9233	0	48
6829	135.909285	11590.41623323286	2208.3499	0	16
6829	135.909285	11591.41853323286	746.16595	0	16
6829	135.909285	11592.42083323286	2012.3054	0	16
6829	135.909285	11593.42313323286	3703.613	0	16
6829	135.909285	11594.425433232858	2616.0935	0	16
6829	135.909285	11596.430033232858	3529.3289	0	0
6829	135.909285	11601.261143077394	113.21189	0	0
6829	135.909285	11601.261143077394	2154.1177	0	0
6829	135.909285	11602.44383323286	29.022463	0	0
6829	135.909285	11604.268043077394	2026.8965	0	0
6829	135.909285	11604.268043077394	1356.7777	0	0
6829	135.909285	11606.272643077395	2174.8372	0	16
6829	135.909285	11607.274943077395	1629.8014	0	16
6829	135.909285	11608.277243077395	2038.057	0	16
6829	135.909285	11608.277243077395	2528.0396	0	16
6829	135.909285	11611.284143077393	872.4603	0	0
6829	135.909285	11611.284143077393	585.55566	0	0
6829	135.909285	11612.286443077393	562.06964	0	0
6829	135.909285	11612.286443077393	2709.6787	0	0
6829	135.909285	11614.291043077394	2060.399	0	0
6829	135.909285	11614.291043077394	191.87677	0	0
6829	135.909285	11617.362902702189	2443.086	0	16
6829	135.909285	11618.365202702187	2335.6433	0	16
6829	135.909285	11619.367502702189	4900.2485	0	784
6829	135.909285	11621.372102702187	2608.7527	0	0
6829	135.909285	11622.37440270219	1146.3319	0	0
6829	135.909285	11627.385902702188	61.436462	0	0
6829	135.909285	11702.613520505558	2601.4329	0	48
6829	135.909285	11703.615820505556	2752.5168	2044	112
6829	135.909285	11704.618120505558	2669.3215	2044	112
6829	135.909285	11705.606325994599	2764.5547	0	16
6829	135.909285	11705.620420505556	7429.406	2044	112
6829	135.909285	11706.608625994599	9490.881	0	16
6829	135.909285	11706.622720505557	4274.0083	0	16
6829	135.909285	11707.6109259946	9169.56	2044	112
6829	135.909285	11707.625020505558	8296.937	0	16
6829	135.909285	11708.613225994599	4549.1074	0	16
6829	135.909285	11708.627320505557	11494.612	2044	112
6829	135.909285	11709.615525994599	6257.312	0	16
6829	135.909285	11709.629620505557	9381.621	2044	112
6829	135.909285	11710.617825994601	4981.824	0	16
6829	135.909285	11710.631920505555	5242.665	0	16
6829	135.909285	11711.6201259946	2063.3628	0	16
6829	135.909285	11711.634220505557	7807.328	2044	112
6829	135.909285	11712.636520505557	7335.287	2044	112
6829	135.909285	11713.638820505555	7540.984	2044	112
6829	135.909285	11714.6270259946	3991.827	0	48
6829	135.909285	11714.641120505557	3837.374	0	16
6829	135.909285	11718.2233327625	1881.0233	0	0
6829	135.909285	11719.087852387293	3542.9077	0	0
6829	135.909285	11720.227932762502	1625.7024	0	16
6829	135.909285	11720.654920505556	19.470242	0	0
6829	135.909285	11721.092452387293	2267.155	0	0
6829	135.909285	11721.2302327625	2331.5193	0	16
6829	135.909285	11722.094752387293	2691.0452	0	0
6829	135.909285	11722.232532762502	1606.6854	0	16
6829	135.909285	11723.2348327625	1324.5579	0	16
6829	135.909285	11724.099352387293	1036.6881	0	16
6829	135.909285	11725.101652387293	4323.622	0	16
6829	135.909285	11726.103952387293	2084.1804	0	16
6829	135.909285	11726.517338650312	14.09145	0	0
6829	135.909285	11727.519638650312	146.59314	0	0
6829	135.909285	11729.248632762501	71.75438	0	0
6829	135.909285	11729.524238650312	3038.6611	0	0
6829	135.909285	11731.528838650313	1159.634	0	16
6829	135.909285	11732.531138650313	3335.799	0	16
6829	135.909285	11733.533438650313	1855.3778	0	16
6829	135.909285	11734.535738650313	1855.3746	0	16
6829	135.909285	11735.12465238729	27.429459	0	0
6829	135.909285	11736.540338650313	1158.1404	0	0
6829	135.909285	11739.547238650312	2599.9614	0	0
6829	135.909285	11782.980053268595	18.585978	0	0
6829	135.909285	11788.993853268596	2439.6326	0	16
6829	135.909285	11788.993853268596	1919.1444	0	16
6829	135.909285	11789.996153268594	2524.2031	0	784
6829	135.909285	11789.996153268594	2347.2544	0	16
6829	135.909285	11790.998453268594	2324.412	0	16
6829	135.909285	11790.998453268594	556.29663	0	16
6829	135.909285	11793.003053268594	1469.6262	0	0
6829	135.909285	11793.003053268594	341.9642	0	0
6829	135.909285	11796.998656002968	1627.8757	0	0
6829	135.909285	11797.012253268595	507.66238	0	0
6829	135.909285	11797.012253268595	234.50015	0	0
6829	135.909285	11798.000956002968	4017.2588	0	0
6829	135.909285	11798.014553268595	126.91217	0	0
6829	135.909285	11798.014553268595	317.61972	0	0
6829	135.909285	11801.007856002969	6093.137	0	784
6829	135.909285	11801.021453268595	14.821033	0	0
6829	135.909285	11802.010156002969	2548.79	0	16
6829	135.909285	11803.012456002969	4257.051	0	16
6829	135.909285	11805.01705600297	2869.0085	0	0
6829	135.909285	11806.01935600297	3522.3328	0	0
6829	135.909285	11808.02395600297	544.1461	0	0
6829	135.909285	11809.02625600297	3190.0977	0	0
6829	135.909285	11814.147814811564	1770.5446	0	16
6829	135.909285	11815.150114811564	1938.0245	0	16
6829	135.909285	11816.152414811564	2781.987	0	16
6829	135.909285	11817.154714811564	1299.6498	0	16
6829	135.909285	11820.161614811565	2550.3506	0	0
6829	135.909285	11823.168514811565	254.91898	0	0
6829	135.909285	11899.351159162916	1916.232	0	0
6829	135.909285	11901.355759162916	2601.7239	0	16
6829	135.909285	11902.358059162916	3436.6538	0	16
6829	135.909285	11903.360359162916	8056.53	0	784
6829	135.909285	11906.367259162915	1906.8408	0	0
6829	135.909285	11907.369559162915	2237.6565	0	0
6829	135.909285	11968.059425692187	1146.7703	0	16
6829	135.909285	11969.061725692189	1327.6588	0	16
6829	135.909285	11970.064025692187	568.66797	0	16
6829	135.909285	11971.066325692189	3486.8105	0	16
6829	135.909285	11972.068625692187	2614.0344	0	16
6829	135.909285	11977.080125692188	1262.7062	0	0
6829	135.909285	12081.590677682656	1982.7266	0	0
6829	135.909285	12084.597577682656	3446.607	0	16
6829	135.909285	12085.599877682655	5581.554	0	784
6829	135.909285	12086.602177682656	2269.9973	0	16
6829	135.909285	12087.604477682657	2668.49	0	16
6829	135.909285	12099.199107780314	11.160741	0	0
6829	135.909285	12100.201407780314	73.03156	0	0
6829	135.909285	12104.210607780313	1817.35	0	16
6829	135.909285	12105.212907780315	1664.0685	0	16
6829	135.909285	12106.215207780313	3512.496	0	784
6829	135.909285	12107.217507780313	1582.2313	0	16
6829	135.909285	12110.224407780313	2574.4385	0	0
6829	135.909285	12112.229007780314	624.0976	0	0
6829	135.909285	12116.238207780312	27.63877	0	0
6829	135.909285	12117.240507780312	13.125361	0	0
6829	135.909285	12216.2280682775	1767.9835	0	0
6829	135.909285	12219.2349682775	4120.472	0	0
6829	135.909285	12220.2372682775	5210.007	0	0
6829	135.909285	12222.269522927656	1663.2904	0	0
6829	135.909285	12222.269522927656	81.41121	0	0
6829	135.909285	12224.274122927656	2396.0918	0	0
6829	135.909285	12224.274122927656	331.71582	0	0
6829	135.909285	12226.278722927656	516.0564	0	16
6829	135.909285	12226.278722927656	1457.9424	0	16
6829	135.909285	12227.2533682775	5218.424	0	784
6829	135.909285	12227.281022927657	1555.8033	0	16
6829	135.909285	12227.281022927657	582.8748	0	16
6829	135.909285	12227.313443678751	968.6049	0	16
6829	135.909285	12228.283322927657	2058.358	0	16
6829	135.909285	12228.283322927657	592.51324	0	16
6829	135.909285	12228.315743678751	2057.8103	0	16
6829	135.909285	12230.2602682775	20.538559	0	0
6829	135.909285	12230.320343678752	1954.9707	0	16
6829	135.909285	12231.322643678752	1798.0072	0	16
6829	135.909285	12232.324943678752	1753.0947	0	16
6829	135.909285	12235.58738843633	1665.4696	0	16
6829	135.909285	12236.589688436328	4726.514	0	784
6829	135.909285	12237.591988436328	1897.6257	0	16
6829	135.909285	12238.594288436327	1909.5531	0	16
6829	135.909285	12241.345643678751	22.91123	0	0
6829	135.909285	12243.605788436327	2468.5955	0	0
6829	135.909285	12246.612688436328	31.906332	0	0
6829	135.909285	12247.61498843633	15.2950945	0	0
6829	135.909285	12297.49877414836	875.7456	0	16
6829	135.909285	12297.49877414836	995.8013	0	16
6829	135.909285	12298.50107414836	1299.5426	0	16
6829	135.909285	12299.50337414836	1163.4464	0	16
6829	135.909285	12299.50337414836	1773.7081	0	16
6829	135.909285	12300.50567414836	1686.8867	0	16
6829	135.909285	12301.50797414836	1773.147	0	16
6829	135.909285	12302.51027414836	1562.2406	0	16
6829	135.909285	12302.51027414836	2659.9192	0	784
6829	135.909285	12303.51257414836	1228.8282	0	16
6829	135.909285	12305.517174148357	600.5381	0	0
6829	135.909285	12309.526374148358	66.37155	0	0
6829	135.909285	12309.526374148358	499.35162	0	0
6829	135.909285	12310.528674148358	33.464863	0	0
6829	135.909285	12317.518610720625	1578.5264	0	0
6829	135.909285	12321.527810720625	2147.054	0	16
6829	135.909285	12322.530110720625	1177.4259	0	16
6829	135.909285	12323.532410720625	1650.9277	0	16
6829	135.909285	12324.534710720625	5687.256	0	784
6829	135.909285	12325.537010720625	1513.5496	0	16
6829	135.909285	12327.541610720622	1152.4027	0	0
6829	135.909285	12329.546210720622	3082.3374	0	0
6829	135.909285	12330.548510720622	1739.241	0	0
6829	135.909285	12334.557710720623	18.408064	0	0
6829	135.909285	12347.924673543752	1214.7318	0	16
6829	135.909285	12348.92697354375	1215.6255	0	16
6829	135.909285	12349.92927354375	1766.4067	0	16
6829	135.909285	12351.93387354375	1274.6129	0	0
6829	135.909285	12353.369907059376	2535.5237	0	16
6829	135.909285	12354.372207059374	1598.3917	0	16
6829	135.909285	12355.374507059374	1680.0859	0	16
6829	135.909285	12357.379107059374	2472.4065	0	0
6829	135.909285	12358.381407059374	1428.4021	0	0
6829	135.909285	12364.395207059373	27.624905	0	0
6829	135.909285	12424.477035812224	1497.9034	1	48
6829	135.909285	12424.637730976248	12.705328	0	0
6829	135.909285	12425.479335812224	3295.3723	0	16
6829	135.909285	12425.640030976248	114.27798	0	0
6829	135.909285	12426.481635812224	6681.346	0	16
6829	135.909285	12427.483935812224	4537.955	0	16
6829	135.909285	12428.486235812225	16750.586	0	16
6829	135.909285	12429.488535812225	7232.146	0	16
6829	135.909285	12429.649230976249	2506.086	0	16
6829	135.909285	12430.490835812223	4848.256	0	16
6829	135.909285	12430.651530976249	2832.5498	0	16
6829	135.909285	12431.653830976249	2734.3652	0	16
6829	135.909285	12432.65613097625	4432.102	0	16
6829	135.909285	12433.497735812223	8641.951	0	0
6829	135.909285	12434.500035812223	2848.3352	0	0
6829	135.909285	12436.66533097625	1314.6637	0	0
6829	135.909285	12437.506935812224	2325.7256	0	0
6829	135.909285	12438.509235812224	127.53748	0	0
6829	135.909285	12439.672230976248	3211.3584	0	0
6829	135.909285	12441.516135812224	12.72462	0	0
6829	135.909285	12450.531299655313	262.7546	2588	112
6829	135.909285	12451.525388312955	783.63324	2588	112
6829	135.909285	12451.529787703907	15.442048	0	16
6829	135.909285	12452.532087703908	264.05212	0	16
6829	135.909285	12452.543719214886	131.93353	0	16
6829	135.909285	12452.55976385625	2172.0579	2588	112
6829	135.909285	12453.529988312956	1141.1115	0	16
6829	135.909285	12453.534387703907	812.1018	0	16
6829	135.909285	12453.538199655313	15179.153	2588	112
6829	135.909285	12453.546019214886	2933.7622	0	16
6829	135.909285	12454.536687703909	865.99713	0	16
6829	135.909285	12454.540499655312	29258.914	2588	112
6829	135.909285	12455.534588312956	1332.6896	0	16
6829	135.909285	12455.538987703907	2788.557	0	16
6829	135.909285	12455.542799655312	56654.766	2588	112
6829	135.909285	12456.545099655314	62825.703	2588	112
6829	135.909285	12456.572894697812	285.84964	0	16
6829	135.909285	12457.520005777502	1071.9156	0	16
6829	135.909285	12457.543587703909	2684.8843	0	16
6829	135.909285	12457.547399655312	62091.965	2588	112
6829	135.909285	12457.555219214886	894.5666	0	16
6829	135.909285	12458.541488312956	2731.4272	0	16
6829	135.909285	12458.545887703907	3028.3877	0	16
6829	135.909285	12458.549699655312	68026.37	2588	880
6829	135.909285	12458.577494697813	165.32068	0	16
6829	135.909285	12459.543788312956	4150.41	0	16
6829	135.909285	12459.548187703907	3381.0044	0	16
6829	135.909285	12459.551999655314	51523.996	2588	112
6829	135.909285	12460.5269057775	366.07474	0	16
6829	135.909285	12460.550487703906	4634.0186	0	16
6829	135.909285	12460.554299655312	39490.43	2588	112
6829	135.909285	12461.548388312953	3687.2837	0	16
6829	135.909285	12461.552787703908	2754.235	0	16
6829	135.909285	12461.556599655312	40495.664	2588	112
6829	135.909285	12462.558899655312	10001.339	2588	112
6829	135.909285	12463.552988312953	10564.679	2588	112
6829	135.909285	12463.557387703906	1660.5142	0	16
6829	135.909285	12463.585063856252	695.4126	0	16
6829	135.909285	12464.559687703908	1342.5427	0	16
6829	135.909285	12464.563499655313	7811.107	2588	112
6829	135.909285	12465.552127808216	788.6274	0	16
6829	135.909285	12465.557588312953	1220.6925	0	16
6829	135.909285	12465.565799655313	3592.2483	0	16
6829	135.909285	12466.554427808218	1233.7919	0	16
6829	135.909285	12466.568099655313	1053.1208	0	16
6829	135.909285	12467.556727808216	2309.0767	0	48
6829	135.909285	12467.570399655311	846.47406	0	16
6829	135.909285	12468.580519214884	266.50677	0	48
6829	135.909285	12469.561327808218	2167.4927	2588	112
6829	135.909285	12469.564283297894	119.30129	0	16
6829	135.909285	12469.571187703908	28.748613	0	16
6829	135.909285	12469.574999655313	267.58624	0	16
6829	135.909285	12469.587943660938	792.4031	0	16
6829	135.909285	12470.563627808217	5368.3965	2588	112
6829	135.909285	12470.566583297892	638.44226	0	16
6829	135.909285	12470.573487703907	13.3511095	0	16
6829	135.909285	12470.577299655311	77.90869	0	16
6829	135.909285	12470.590243660936	2130.443	0	16
6829	135.909285	12471.565927808217	879.1509	0	16
6829	135.909285	12471.568883297892	969.50275	8856	112
6829	135.909285	12471.579599655313	36.26678	0	16
6829	135.909285	12472.568227808219	5696.723	8856	112
6829	135.909285	12472.571183297892	3412.9617	0	16
6829	135.909285	12472.581899655313	21.646404	0	16
6829	135.909285	12472.594843660938	2231.597	0	16
6829	135.909285	12473.597143660936	3087.138	8856	112
6829	135.909285	12474.572827808217	2465.1716	0	16
6829	135.909285	12474.575783297892	4629.8438	0	16
6829	135.909285	12474.599443660938	5633.562	8856	112
6829	135.909285	12475.578083297893	3461.416	8856	112
6829	135.909285	12476.577427808217	736.78326	0	16
6829	135.909285	12476.580383297893	3451.994	8856	112
6829	135.909285	12477.582683297893	2342.8772	0	16
6829	135.909285	12477.606343660938	3667.7034	8856	112
6829	135.909285	12478.584983297893	1830.8512	8856	112
6829	135.909285	12478.608643660937	1031.4362	0	16
6829	135.909285	12479.584327808217	636.46484	0	16
6829	135.909285	12479.587283297893	8131.022	8856	112
6829	135.909285	12480.613243660937	683.5089	8856	112
6829	135.909285	12484.598783297894	2233.3481	0	0
6829	135.909285	12485.624743660936	13.610119	0	0
6829	135.909285	12499.647549815536	1600.0911	0	0
6829	135.909285	12500.649849815536	254.00455	0	0
6829	135.909285	12501.617585425261	2786.263	12328	112
6829	135.909285	12502.585695616457	5712.9683	12328	112
6829	135.909285	12502.654449815536	1587.7657	0	16
6829	135.909285	12503.62218542526	3877.6384	12328	112
6829	135.909285	12504.624485425262	6812.165	12328	112
6829	135.909285	12504.659049815536	1244.8243	0	16
6829	135.909285	12505.62678542526	5579.9863	0	48
6829	135.909285	12505.661349815537	3527.645	1	48
6829	135.909285	12506.62908542526	4461.075	1	48
6829	135.909285	12507.631385425258	10391.018	1	816
6829	135.909285	12509.670549815537	3363.2646	0	0
6829	135.909285	12511.675149815537	1234.7294	0	0
6829	135.909285	12513.645185425261	1175.6477	0	0
6829	135.909285	12514.682049815536	1701.9036	0	0
6829	135.909285	12515.64978542526	128.91153	0	0
6829	135.909285	12518.65668542526	11.136113	0	0
6829	135.909285	12640.9243337675	3143.352	0	0
6829	135.909285	12642.9289337675	1536.6897	0	16
6829	135.909285	12643.9312337675	3182.191	0	784
6829	135.909285	12644.9335337675	2090.2126	0	16
6829	135.909285	12645.559366189374	3160.789	0	0
6829	135.909285	12646.561666189375	1893.5127	0	0
6829	135.909285	12647.940433767499	933.9804	0	0
6829	135.909285	12648.942733767499	671.33215	0	0
6829	135.909285	12650.570866189375	4453.3433	0	16
6829	135.909285	12651.573166189375	4895.2725	0	784
6829	135.909285	12652.575466189375	1861.9688	0	16
6829	135.909285	12652.9519337675	2322.7134	0	0
6829	135.909285	12654.580066189375	1544.6052	0	0
6829	135.909285	12712.484002582605	769.36664	0	0
6829	135.909285	12713.486302582605	2926.9326	0	0
6829	135.909285	12715.490902582605	3149.1997	0	16
6829	135.909285	12716.02384283	1353.658	0	16
6829	135.909285	12716.493202582606	3250.517	0	16
6829	135.909285	12717.02614283	1919.4182	0	16
6829	135.909285	12717.495502582606	6029.572	0	784
6829	135.909285	12718.02844283	1309.1271	0	16
6829	135.909285	12719.03074283	1104.0686	0	16
6829	135.909285	12721.63978908	1926.4423	0	16
6829	135.909285	12722.507002582603	2889.5212	0	0
6829	135.909285	12722.64208908	2346.7803	0	784
6829	135.909285	12723.039942829997	3317.942	0	0
6829	135.909285	12723.64438908	1893.3	0	16
6829	135.909285	12725.044542829997	1267.5803	0	0
6829	135.909285	12725.513902582603	1183.943	0	0
6829	135.909285	12726.516202582603	67.82557	0	0
6829	135.909285	12726.651289079997	1117.0138	0	0
6829	135.909285	12727.653589079997	1215.5674	0	0
6829	135.909285	12728.051442829998	13.564965	0	0
6829	135.909285	12733.667389079998	17.73357	0	0
6829	135.909285	12734.066240959115	2461.7126	0	0
6829	135.909285	12736.070840959117	6063.816	0	784
6829	135.909285	12737.073140959115	1629.448	0	16
6829	135.909285	12738.075440959117	3025.4377	0	16
6829	135.909285	12739.077740959116	2899.927	0	16
6829	135.909285	12742.084640959116	1445.6964	0	0
6829	135.909285	12745.091540959116	2652.2148	0	0
6829	135.909285	12828.896415653124	747.5973	0	0
6829	135.909285	12830.901015653126	1621.2932	0	784
6829	135.909285	12831.903315653124	1375.9313	0	16
6829	135.909285	12832.905615653126	1576.3102	0	16
6829	135.909285	12836.914815653125	598.2471	0	0
6829	135.909285	12837.917115653125	1659.2227	0	0
6829	135.909285	12841.069904272917	1304.7687	0	0
6829	135.909285	12841.069904272917	187.32742	0	0
6829	135.909285	12842.072204272918	453.57224	0	0
6829	135.909285	12845.079104272918	2014.7344	0	16
6829	135.909285	12845.079104272918	1622.7211	0	16
6829	135.909285	12846.081404272916	1809.8582	0	16
6829	135.909285	12846.081404272916	42.499977	0	0
6829	135.909285	12847.083704272918	1794.1182	0	16
6829	135.909285	12847.083704272918	29.394812	0	0
6829	135.909285	12850.090604272918	985.78284	0	0
6829	135.909285	12851.092904272917	688.7186	0	0
6829	135.909285	12851.092904272917	266.3842	0	0
6829	135.909285	12853.097504272917	275.8054	0	0
6829	135.909285	12856.104404272917	45.715614	0	0
6829	135.909285	12931.044616981251	51.307354	0	0
6829	135.909285	12932.04691698125	1878.8816	0	0
6829	135.909285	12933.04921698125	2521.2148	0	0
6829	135.909285	12936.056116981252	1627.0	0	16
6829	135.909285	12937.05841698125	3612.119	0	784
6829	135.909285	12938.06071698125	1816.7336	0	16
6829	135.909285	12940.06531698125	1671.2067	0	0
6829	135.909285	12942.06991698125	709.881	0	0
6829	135.909285	12948.083716981251	23.991026	0	0
6829	135.909285	12955.895395442847	57.98802	0	0
6829	135.909285	12956.897695442847	2526.6963	0	784
6829	135.909285	12957.899995442847	1796.5208	0	16
6829	135.909285	12958.902295442847	946.50824	0	16
6829	135.909285	12960.906895442848	2094.6729	0	784
6829	135.909285	12961.909195442848	1839.7152	0	16
6829	135.909285	12962.911495442848	1840.3811	0	16
6829	135.909285	12963.913795442848	1809.2207	0	16
6829	135.909285	12965.918395442844	1518.3481	0	16
6829	135.909285	12966.920695442845	3177.9026	0	784
6829	135.909285	12967.922995442845	534.6602	0	16
6829	135.909285	12972.934495442845	27.696983	0	0
6829	135.909285	13010.939641413128	384.8066	0	0
6829	135.909285	13011.941941413126	1678.52	0	0
6829	135.909285	13014.948841413127	4027.1606	0	784
6829	135.909285	13015.951141413127	1046.2944	0	16
6829	135.909285	13016.953441413129	2636.4211	0	16
6829	135.909285	13020.962641413127	2102.7395	0	0
6829	135.909285	13072.388917038126	2138.612	0	0
6829	135.909285	13074.393517038125	3336.4492	0	0
6829	135.909285	13076.398117038125	2108.9812	0	0
6829	135.909285	13077.400417038125	3784.0178	0	0
6829	135.909285	13079.405017038125	2196.497	0	0
6829	135.909285	13080.9135541475	1899.4536	0	16
6829	135.909285	13081.409617038124	4599.758	0	0
6829	135.909285	13081.915854147499	2963.0486	0	784
6829	135.909285	13082.918154147499	2338.928	0	16
6829	135.909285	13083.920454147501	2193.7866	0	16
6829	135.909285	13084.9227541475	2336.56	0	16
6829	135.909285	13087.423417038124	38.16948	0	0
6829	135.909285	13092.9411541475	28.479301	0	0
6829	135.909285	13093.9434541475	13.723725	0	0
6829	135.909285	13116.975573085625	838.40466	0	0
6829	135.909285	13118.980173085625	2786.2205	0	16
6829	135.909285	13119.982473085625	2497.919	0	16
6829	135.909285	13120.984773085625	1758.1836	0	16
6829	135.909285	13132.023074452813	1276.8453	0	16
6829	135.909285	13133.025374452813	2041.9379	0	16
6829	135.909285	13134.027674452813	2078.7532	0	784
6829	135.909285	13135.029974452813	1528.1571	0	16
6829	135.909285	13141.04377445281	1746.157	0	0
6829	135.909285	13144.05067445281	25.077208	0	0
6829	135.909285	13160.508053455	1193.4111	0	0
6829	135.909285	13160.508053455	293.60168	0	0
6829	135.909285	13163.514953455	1853.6517	0	16
6829	135.909285	13163.514953455	673.6414	0	16
6829	135.909285	13164.517253455	1946.84	0	784
6829	135.909285	13164.517253455	681.4199	0	16
6829	135.909285	13165.519553455	621.6935	0	16
6829	135.909285	13165.519553455	1456.5343	0	16
6829	135.909285	13169.528753454999	188.23318	0	0
6829	135.909285	13169.528753454999	2947.1968	0	0
6829	135.909285	13170.531053454999	1808.5859	0	0
6829	135.909285	13170.531053454999	117.66501	0	0
6829	135.909285	13185.296465720625	2989.4985	0	0
6829	135.909285	13187.301065720625	1701.6868	0	0
6829	135.909285	13189.305665720625	3401.1594	0	16
6829	135.909285	13190.307965720625	4194.96	0	784
6829	135.909285	13191.310265720625	1534.2942	0	16
6829	135.909285	13197.324065720624	4856.491	0	0
6829	135.909285	13250.084835132293	1032.4872	0	16
6829	135.909285	13251.087135132293	1391.9478	0	16
6829	135.909285	13251.087135132293	233.84448	0	16
6829	135.909285	13252.089435132291	1275.9764	0	16
6829	135.909285	13252.089435132291	1730.3574	0	784
6829	135.909285	13254.094035132293	822.8247	0	0
6829	135.909285	13254.094035132293	534.1389	0	0
6829	135.909285	13256.098635132294	3031.5813	0	0
6829	135.909285	13256.098635132294	393.56808	0	0
6829	135.909285	13259.105535132294	990.6845	0	0
6829	135.909285	13259.105535132294	82.24332	0	0
6829	135.909285	13260.107835132292	43.91357	0	0
6829	135.909285	13260.107835132292	2535.2964	0	0
6829	135.909285	13289.81779584193	74.87413	0	0
6829	135.909285	13289.81779584193	123.49308	0	0
6829	135.909285	13291.822395841928	587.8837	0	0
6829	135.909285	13292.82469584193	913.28204	0	0
6829	135.909285	13292.82469584193	1333.8556	0	0
6829	135.909285	13294.82929584193	1378.9686	0	16
6829	135.909285	13294.82929584193	129.84657	0	16
6829	135.909285	13295.83159584193	1265.3497	0	16
6829	135.909285	13296.833895841928	1290.8608	0	16
6829	135.909285	13296.833895841928	81.27518	0	0
6829	135.909285	13297.83619584193	1082.4406	0	16
6829	135.909285	13297.83619584193	711.51886	0	16
6829	135.909285	13301.845395841929	2055.2578	0	0
6829	135.909285	13301.845395841929	252.81989	0	0
6829	135.909285	13303.84999584193	84.48954	0	0
6829	135.909285	13303.84999584193	3190.905	0	0
6829	135.909285	13305.85459584193	23.070211	0	0
6829	135.909285	13306.85689584193	11.260073	0	0
6829	135.909285	13320.35491957	1058.6974	0	0
6829	135.909285	13322.35951957	1880.8779	0	0
6829	135.909285	13324.36411957	2800.6794	0	784
6829	135.909285	13325.36641957	1951.4795	0	16
6829	135.909285	13326.36871957	1471.2852	0	16
6829	135.909285	13330.37791957	1576.1371	0	16
6829	135.909285	13331.38021957	2409.8784	0	784
6829	135.909285	13332.38251957	489.35034	0	16
6829	135.909285	13336.39171957	13.151101	0	0
6829	135.909285	13345.494744044372	900.07715	0	0
6829	135.909285	13347.499344044374	1621.4364	0	16
6829	135.909285	13348.501644044372	1425.8522	0	16
6829	135.909285	13349.503944044372	1725.8943	0	784
6829	135.909285	13351.508544044373	1753.9071	0	0
6829	135.909285	13352.510844044373	848.65985	0	0
6829	135.909285	13373.949575429375	294.0295	0	0
6829	135.909285	13375.954175429375	880.6325	0	0
6829	135.909285	13375.954175429375	953.36395	0	0
6829	135.909285	13377.958775429375	1182.5659	0	16
6829	135.909285	13378.961075429375	1375.021	0	16
6829	135.909285	13379.963375429375	906.1358	0	16
6829	135.909285	13380.965675429376	144.63316	0	16
6829	135.909285	13380.965675429376	1069.3513	0	16
6829	135.909285	13386.979475429373	85.64054	0	0
6829	135.909285	13386.979475429373	2126.1802	0	0
6829	135.909285	13387.499063944999	1955.786	0	784
6829	135.909285	13388.501363944999	1240.1909	0	16
6829	135.909285	13388.984075429373	23.570187	0	0
6829	135.909285	13389.503663944999	1296.2036	0	16
6829	135.909285	13392.510563945	3408.2952	0	0
6829	135.909285	13393.512863945	1548.836	0	0
6829	135.909285	13396.519763944998	4640.6904	0	0
6829	135.909285	13426.516920516407	33.29189	0	0
6829	135.909285	13428.521520516406	1616.9089	0	0
6829	135.909285	13432.530720516406	1921.1316	0	16
6829	135.909285	13433.533020516406	2095.095	0	16
6829	135.909285	13434.535320516405	2504.4216	0	16
6829	135.909285	13435.537620516407	1993.3794	0	16
6829	135.909285	13437.542220516405	1046.6907	0	0
6829	135.909285	13438.544520516407	929.4248	0	0
6829	135.909285	13602.110176061564	4900.9106	0	784
6829	135.909285	13603.112476061562	2547.4517	0	16
6829	135.909285	13604.114776061562	2137.6943	0	16
6829	135.909285	13605.117076061564	3376.8005	0	16
6829	135.909285	13610.128576061563	3223.1975	0	0
6829	135.909285	13716.930779314374	2322.5469	0	0
6829	135.909285	13721.87533084844	4757.387	0	784
6829	135.909285	13721.942279314375	2300.4485	0	16
6829	135.909285	13722.87763084844	1998.6874	0	16
6829	135.909285	13722.944579314375	4658.423	0	16
6829	135.909285	13723.879930848438	2181.2725	0	16
6829	135.909285	13723.946879314375	2194.2344	0	16
6829	135.909285	13724.88223084844	1425.8429	0	16
6829	135.909285	13725.951479314374	2916.017	0	16
6829	135.909285	13728.958379314374	5304.985	0	0
6829	135.909285	13732.90063084844	42.4219	0	0
6829	135.909285	13806.863321757499	1245.058	0	16
6829	135.909285	13806.863321757499	244.17267	0	16
6829	135.909285	13807.865621757499	1477.9293	0	16
6829	135.909285	13807.865621757499	2400.857	0	16
6829	135.909285	13808.867921757499	1448.5563	0	16
6829	135.909285	13809.8702217575	503.1363	0	16
6829	135.909285	13809.8702217575	1479.8583	0	16
6829	135.909285	13810.8725217575	1282.6208	0	16
6829	135.909285	13810.8725217575	175.26183	0	16
6829	135.909285	13814.881721757498	340.4281	0	0
6829	135.909285	13814.881721757498	793.00507	0	0
6829	135.909285	13827.221658376875	4610.2705	0	784
6829	135.909285	13828.223958376875	3282.3533	0	16
6829	135.909285	13829.226258376875	3399.4543	0	16
6829	135.909285	13830.228558376875	885.97424	0	16
6829	135.909285	13831.230858376875	2353.834	0	16
6829	135.909285	13837.78939893677	2275.97	0	0
6829	135.909285	13838.246958376872	104.153465	0	0
6829	135.909285	13838.79169893677	2865.7314	0	0
6829	135.909285	13840.79629893677	1357.0558	0	16
6829	135.909285	13841.253858376873	13.289424	0	0
6829	135.909285	13841.79859893677	3551.2878	0	16
6829	135.909285	13842.80089893677	5120.6465	0	784
6829	135.909285	13846.810098936769	2107.1587	0	0
6829	135.909285	13849.816998936769	4107.077	0	0
6829	135.909285	14017.223742695001	2404.1975	0	784
6829	135.909285	14018.226042695002	1432.4324	0	16
6829	135.909285	14019.228342695002	1692.9589	0	16
6829	135.909285	14020.230642695002	1339.4073	0	16
6829	135.909285	14023.237542695002	1045.2067	0	0
6829	135.909285	14024.239842695002	1084.6095	0	0
6829	135.909285	14027.246742694999	1692.0176	0	0
6829	135.909285	14029.251342694999	31.411264	0	0
6829	135.909285	14034.269857259573	1247.2506	0	0
6829	135.909285	14036.274457259573	1908.4121	0	16
6829	135.909285	14037.276757259573	1947.956	0	16
6829	135.909285	14038.279057259573	2145.6377	0	16
6829	135.909285	14039.281357259571	1651.5375	0	16
6829	135.909285	14041.285957259573	2277.59	0	0
6829	135.909285	14042.288257259572	6039.6704	0	0
6829	135.909285	14044.292857259572	2713.7405	0	0
6829	135.909285	14045.295157259574	2338.6777	0	0
6829	135.909285	14048.302057259574	53.070877	0	0
6829	135.909285	14049.093843398125	1026.9703	0	16
6829	135.909285	14050.096143398125	521.6567	0	16
6829	135.909285	14051.098443398125	1475.2423	0	16
6829	135.909285	14054.105343398125	2394.0718	0	16
6829	135.909285	14055.107643398125	2590.6785	0	16
6829	135.909285	14056.109943398125	1783.937	0	16
6829	135.909285	14057.112243398125	4025.5488	0	784
6829	135.909285	14058.114543398126	1055.9364	0	16
6829	135.909285	14062.123743398124	1694.1936	0	0
6829	135.909285	14064.128343398124	429.00406	0	0
6829	135.909285	14065.130643398124	54.71543	0	0
6829	135.909285	14067.085258632498	68.28814	0	0
6829	135.909285	14067.085258632498	3678.3337	0	0
6829	135.909285	14067.135243398125	13.677069	0	0
6829	135.909285	14071.094458632499	705.0031	0	16
6829	135.909285	14072.096758632499	991.2676	0	16
6829	135.909285	14072.096758632499	445.35248	0	16
6829	135.909285	14073.099058632499	1061.3291	0	16
6829	135.909285	14073.099058632499	133.0633	0	16
6829	135.909285	14074.101358632499	61.19329	0	16
6829	135.909285	14074.101358632499	1024.0972	0	16
6829	135.909285	14075.103658632499	1089.2054	0	784
6829	135.909285	14075.103658632499	901.4193	0	16
6829	135.909285	14077.1082586325	1098.4099	0	0
6829	135.909285	14080.115158632498	226.77519	0	0
6829	135.909285	14092.211534303751	2559.1045	0	0
6829	135.909285	14095.218434303752	5059.8926	0	784
6829	135.909285	14095.553053856249	347.5825	0	0
6829	135.909285	14095.570252723437	1364.5886	0	0
6829	135.909285	14096.220734303752	1757.403	0	16
6829	135.909285	14096.55535385625	1204.1853	0	0
6829	135.909285	14096.572552723439	2936.0977	0	0
6829	135.909285	14097.223034303754	3505.7126	0	16
6829	135.909285	14098.225334303752	4386.652	0	16
6829	135.909285	14098.55995385625	1603.6403	0	16
6829	135.909285	14098.577152723437	1984.7904	0	16
6829	135.909285	14099.57945272344	1779.3501	0	16
6829	135.909285	14100.56455385625	1706.4331	0	16
6829	135.909285	14100.581752723438	595.4519	0	16
6829	135.909285	14101.56685385625	1831.0267	0	16
6829	135.909285	14102.56915385625	1770.7644	0	16
6829	135.909285	14102.58635272344	1670.4377	0	16
6829	135.909285	14103.386254152008	3440.607	0	0
6829	135.909285	14103.57145385625	1074.3792	0	16
6829	135.909285	14104.388554152009	1790.2456	0	0
6829	135.909285	14105.57605385625	1874.0967	0	0
6829	135.909285	14105.593252723436	656.15356	0	0
6829	135.909285	14106.393154152009	1398.8965	0	16
6829	135.909285	14107.395454152009	856.05084	0	16
6829	135.909285	14108.397754152007	1322.8948	0	16
6829	135.909285	14108.58295385625	1024.384	0	0
6829	135.909285	14108.600152723438	250.56586	0	0
6829	135.909285	14111.58985385625	49.29874	0	0
6829	135.909285	14112.40695415201	1461.0978	0	16
6829	135.909285	14113.409254152008	1567.3109	0	16
6829	135.909285	14114.41155415201	2041.4581	0	784
6829	135.909285	14114.50050847625	30.788797	0	0
6829	135.909285	14116.416154152008	2126.152	0	0
6829	135.909285	14118.420754152008	18.97521	0	0
6829	135.909285	14118.509708476251	873.6019	0	0
6829	135.909285	14120.514308476251	1959.6547	0	16
6829	135.909285	14121.516608476251	3099.34	0	784
6829	135.909285	14122.518908476251	2771.1428	0	16
6829	135.909285	14123.521208476252	2808.4016	0	16
6829	135.909285	14131.53960847625	52.4029	0	0
6829	135.909285	14133.54420847625	13.239513	0	0
6829	135.909285	14154.340685034635	717.0217	0	0
6829	135.909285	14154.340685034635	2270.7852	0	0
6829	135.909285	14154.721786429582	1160.6489	0	0
6829	135.909285	14156.726386429582	1984.398	0	0
6829	135.909285	14157.347585034635	1852.3456	0	16
6829	135.909285	14157.347585034635	2001.4725	0	16
6829	135.909285	14158.349885034635	1699.1633	0	16
6829	135.909285	14159.352185034633	2097.201	0	784
6829	135.909285	14159.352185034633	57.718914	0	0
6829	135.909285	14159.733286429582	1309.3876	0	16
6829	135.909285	14160.354485034635	1859.5366	0	16
6829	135.909285	14160.354485034635	1228.2045	0	16
6829	135.909285	14160.735586429582	1883.8263	0	16
6829	135.909285	14161.356785034635	880.763	0	16
6829	135.909285	14161.737886429582	1044.823	0	16
6829	135.909285	14163.742486429583	2692.0374	0	0
6829	135.909285	14164.744786429581	1719.1974	0	0
6829	135.909285	14165.365985034636	2171.09	0	0
6829	135.909285	14165.365985034636	339.20825	0	0
6829	135.909285	14166.368285034636	201.51236	0	0
6829	135.909285	14166.368285034636	1968.239	0	0
6829	135.909285	14194.4965211325	509.34326	0	0
6829	135.909285	14197.5034211325	2168.848	0	784
6829	135.909285	14198.5057211325	1947.5161	0	16
6829	135.909285	14199.5080211325	1494.7992	0	16
6829	135.909285	14201.5126211325	2589.5	0	0
6829	135.909285	14202.5149211325	836.85394	0	0
6829	135.909285	14205.521821132497	931.55054	0	0
6829	135.909285	14209.62844592656	19.299938	0	0
6829	135.909285	14210.630745926559	4334.321	0	0
6829	135.909285	14215.64224592656	1573.7429	0	16
6829	135.909285	14216.644545926561	1248.2576	0	16
6829	135.909285	14217.64684592656	1448.8496	0	16
6829	135.909285	14219.651445926562	1833.6536	0	0
6829	135.909285	14220.65374592656	804.8744	0	0
6829	135.909285	14227.669845926559	19.086113	0	0
6829	135.909285	14239.718054884219	1993.3833	0	16
6829	135.909285	14240.720354884219	799.64246	0	16
6829	135.909285	14241.722654884219	1392.5756	0	16
6829	135.909285	14242.72495488422	2134.4604	0	784
6829	135.909285	14251.669496330209	1572.2382	0	16
6829	135.909285	14252.671796330207	1384.3881	0	16
6829	135.909285	14253.674096330207	1692.3176	0	16
6829	135.909285	14253.71949412357	581.954	0	16
6829	135.909285	14254.676396330206	1477.5876	0	16
6829	135.909285	14254.72179412357	1221.2164	0	16
6829	135.909285	14255.72409412357	1765.5724	0	16
6829	135.909285	14256.680996330208	1452.7872	0	16
6829	135.909285	14256.72639412357	4055.987	0	784
6829	135.909285	14257.683296330208	1247.181	0	16
6829	135.909285	14257.72869412357	1764.485	0	16
6829	135.909285	14258.73099412357	2022.8876	0	16
6829	135.909285	14259.73329412357	3210.1177	0	16
6829	135.909285	14260.735594123571	1487.9033	0	16
6829	135.909285	14261.737894123571	1154.496	0	16
6829	135.909285	14264.74479412357	3545.7158	0	0
6829	135.909285	14266.74939412357	2130.089	0	0
6829	135.909285	14267.75169412357	1478.8971	0	0
6829	135.909285	14352.23251383844	1985.4489	0	16
6829	135.909285	14353.23481383844	1707.4989	0	16
6829	135.909285	14354.23711383844	975.5224	0	16
6829	135.909285	14357.244013838439	1074.5422	0	0
6829	135.909285	14359.248613838441	1422.148	0	0
6829	135.909285	14362.25551383844	1976.3518	0	0
6829	135.909285	14372.81541546125	14.447264	0	16
6829	135.909285	14373.81771546125	83.37224	0	16
6829	135.909285	14373.81771546125	57.35769	0	16
6829	135.909285	14374.82001546125	154.72195	0	16
6829	135.909285	14374.82001546125	2887.4949	0	0
6829	135.909285	14376.314206153751	26.81018	0	0
6829	135.909285	14377.316506153751	166.30042	0	0
6829	135.909285	14377.78558631107	3356.3633	0	16
6829	135.909285	14378.78788631107	1080.6536	0	16
6829	135.909285	14378.82921546125	936.73303	0	16
6829	135.909285	14379.790186311071	2129.5159	0	16
6829	135.909285	14379.83151546125	776.8242	0	16
6829	135.909285	14380.323406153753	959.3827	0	0
6829	135.909285	14380.792486311071	2714.267	0	16
6829	135.909285	14380.833815461248	1016.11346	0	16
6829	135.909285	14380.833815461248	121.19744	0	16
6829	135.909285	14381.794786311071	3037.4414	0	16
6829	135.909285	14382.328006153752	1205.715	0	16
6829	135.909285	14382.797086311071	4289.032	0	16
6829	135.909285	14383.330306153752	3853.3005	0	16
6829	135.909285	14383.840715461249	586.97144	0	16
6829	135.909285	14384.332606153752	3859.0688	0	16
6829	135.909285	14385.803986311072	1062.1688	0	0
6829	135.909285	14385.845315461249	285.68274	0	0
6829	135.909285	14385.845315461249	894.4631	0	0
6829	135.909285	14386.337206153752	1874.3776	0	0
6829	135.909285	14388.81088631107	1448.341	0	0
6829	135.909285	14389.81318631107	1533.1696	0	0
6829	135.909285	14392.351006153753	1021.1154	0	0
6829	135.909285	14394.355606153751	33.307804	0	0
6829	135.909285	14395.357906153751	16.716263	0	0
6829	135.909285	14402.120237283125	2278.855	0	16
6829	135.909285	14403.122537283125	2591.356	0	784
6829	135.909285	14404.124837283125	1389.6166	0	16
6829	135.909285	14407.131737283122	1503.6653	0	0
6829	135.909285	14409.136337283122	2596.6792	0	0
6829	135.909285	14413.145537283122	47.302288	0	0
6829	135.909285	14456.52561878875	1226.881	0	0
6829	135.909285	14458.53021878875	1978.3558	0	16
6829	135.909285	14459.53251878875	2563.038	0	784
6829	135.909285	14460.53481878875	1353.1372	0	16
6829	135.909285	14462.53941878875	1439.6633	0	0
6829	135.909285	14463.54171878875	1243.6841	0	0
6829	135.909285	14472.491683014687	1856.9205	0	16
6829	135.909285	14472.491683014687	136.43733	0	16
6829	135.909285	14473.493983014687	2308.7317	0	16
6829	135.909285	14473.493983014687	540.4257	0	16
6829	135.909285	14474.496283014687	588.1877	0	16
6829	135.909285	14474.496283014687	2548.347	0	784
6829	135.909285	14475.498583014687	271.3446	0	16
6829	135.909285	14475.498583014687	2535.1182	0	16
6829	135.909285	14477.503183014687	1922.0411	0	0
6829	135.909285	14477.503183014687	4061.774	0	0
6829	135.909285	14477.589134023125	99.599625	0	16
6829	135.909285	14478.591434023125	270.6447	0	16
6829	135.909285	14479.593734023125	514.5309	0	16
6829	135.909285	14480.596034023125	2725.5913	0	16
6829	135.909285	14481.512383014686	469.97385	0	0
6829	135.909285	14481.512383014686	1730.297	0	0
6829	135.909285	14482.600634023125	874.35114	0	16
6829	135.909285	14483.602934023125	936.22205	0	16
6829	135.909285	14484.605234023125	429.3344	0	16
6829	135.909285	14486.609834023126	976.66724	0	0
6829	135.909285	14488.614434023126	1892.5286	0	0
6829	135.909285	14491.621334023122	1083.1846	0	0
6829	135.909285	14494.628234023123	17.495281	0	0
6829	135.909285	14514.476723689375	2320.7307	0	16
6829	135.909285	14515.479023689375	5711.411	0	784
6829	135.909285	14516.481323689375	1993.9602	0	16
6829	135.909285	14518.485923689372	5826.8647	0	0
6829	135.909285	14520.490523689372	9629.693	0	0
6829	135.909285	14521.492823689372	941.7218	0	0
6829	135.909285	14524.499723689372	2947.616	0	0
6829	135.909285	14526.504323689373	62.092384	0	0
6829	135.909285	14527.506623689373	31.39541	0	0
6829	135.909285	14558.023607590156	10.491825	0	0
6829	135.909285	14559.025907590156	42.187336	0	0
6829	135.909285	14562.032807590156	1116.8147	0	0
6829	135.909285	14564.037407590156	1019.717	0	16
6829	135.909285	14565.039707590156	1433.7782	0	16
6829	135.909285	14566.042007590155	904.06555	0	16
6829	135.909285	14567.044307590155	767.4677	0	16
6829	135.909285	14569.048907590155	759.0747	0	0
6829	135.909285	14571.053507590155	1564.237	0	0
6829	135.909285	14619.232940328926	21.471807	0	0
6829	135.909285	14620.235240328926	1063.4326	0	0
6829	135.909285	14621.237540328926	3005.424	0	0
6829	135.909285	14623.242140328926	2720.3933	0	0
6829	135.909285	14624.244440328926	1419.9796	0	0
6829	135.909285	14626.249040328927	1121.643	0	16
6829	135.909285	14627.251340328927	1116.6589	0	16
6829	135.909285	14628.253640328927	2782.1824	0	16
6829	135.909285	14629.255940328927	2594.1995	0	16
6829	135.909285	14631.260540328927	1520.7745	0	0
6829	135.909285	14634.267440328926	2716.5793	0	0
6829	135.909285	14756.964597783752	993.18726	0	0
6829	135.909285	14756.964597783752	1334.3647	0	0
6829	135.909285	14758.969197783752	1411.1338	0	16
6829	135.909285	14758.969197783752	541.4276	0	16
6829	135.909285	14759.97149778375	1284.606	0	16
6829	135.909285	14760.97379778375	1628.5394	0	784
6829	135.909285	14760.97379778375	1318.5144	0	16
6829	135.909285	14763.980697783752	650.67676	0	0
6829	135.909285	14763.980697783752	764.05426	0	0
6829	135.909285	14764.982997783753	899.6998	0	0
6829	135.909285	14769.994497783751	31.891413	0	0
6829	135.909285	14929.609751210624	1146.6588	0	0
6829	135.909285	14934.621251210625	3522.693	0	784
6829	135.909285	14935.623551210625	1911.628	0	16
6829	135.909285	14936.625851210625	2201.3333	0	16
6829	135.909285	14938.630451210625	1362.1315	0	0
6829	135.909285	14939.632751210625	3362.582	0	0
6829	135.909285	14941.637351210622	826.24744	0	0
6829	135.909285	14943.641951210622	1507.7551	0	0
6829	135.909285	14945.683080496878	1523.3236	0	0
6829	135.909285	14947.651151210623	11.180529	0	0
6829	135.909285	14947.687680496876	1628.8011	0	16
6829	135.909285	14948.689980496878	3540.5227	0	784
6829	135.909285	14949.692280496876	2926.8125	0	16
6829	135.909285	14950.694580496876	1638.136	0	16
6829	135.909285	14953.701480496877	2979.3142	0	0
6829	135.909285	14955.706080496877	2336.9119	0	0
6829	135.909285	14956.708380496879	307.16824	0	0
6829	135.909285	14961.719880496876	11.863992	0	0
6829	135.909285	15003.96530792326	16.657887	0	0
6829	135.909285	15007.974507923262	728.6878	0	0
6829	135.909285	15007.974507923262	1582.1974	0	0
6829	135.909285	15008.976807923262	1076.4655	0	0
6829	135.909285	15008.976807923262	2186.6716	0	0
6829	135.909285	15010.98140792326	1576.8782	0	16
6829	135.909285	15010.98140792326	79.46259	0	16
6829	135.909285	15011.98370792326	1619.4637	0	784
6829	135.909285	15011.98370792326	485.2934	0	16
6829	135.909285	15012.98600792326	1352.5638	0	16
6829	135.909285	15014.990607923259	991.5105	0	0
6829	135.909285	15015.992907923262	229.2875	0	0
6829	135.909285	15015.992907923262	779.3295	0	0
6829	135.909285	15018.999807923261	225.41348	0	0
6829	135.909285	15023.00900792326	21.32528	0	0
6829	135.909285	15159.291232315	217.50548	0	0
6829	135.909285	15159.291232315	1472.4673	0	0
6829	135.909285	15161.295832315001	1047.9199	0	0
6829	135.909285	15163.300432315002	151.94984	0	16
6829	135.909285	15163.300432315002	847.2406	0	16
6829	135.909285	15164.302732315	876.88745	0	16
6829	135.909285	15164.302732315	1117.6824	0	784
6829	135.909285	15165.305032315	350.71713	0	16
6829	135.909285	15166.307332315	718.7929	0	16
6829	135.909285	15166.307332315	356.93134	0	16
6829	135.909285	15167.309632315	990.22406	0	16
6829	135.909285	15175.328032315	12.623289	0	0
6829	135.909285	15298.00770335427	2310.604	0	0
6829	135.909285	15299.01000335427	928.4931	0	0
6829	135.909285	15301.014603354271	2156.9001	0	0
6829	135.909285	15303.01920335427	1057.8422	0	16
6829	135.909285	15304.02150335427	988.26154	0	16
6829	135.909285	15305.02380335427	1539.837	0	16
6829	135.909285	15309.033003354272	1668.8997	0	0
6829	135.909285	15311.03760335427	1154.4001	0	0
6829	135.909285	15322.321259925002	84.91393	0	0
6829	135.909285	15322.321259925002	1733.2328	0	0
6829	135.909285	15324.325859925002	329.78647	0	0
6829	135.909285	15324.325859925002	1523.7395	0	0
6829	135.909285	15327.332759925002	752.0028	0	16
6829	135.909285	15327.332759925002	384.3549	0	16
6829	135.909285	15328.335059925	785.76514	0	16
6829	135.909285	15328.335059925	54.381256	0	16
6829	135.909285	15329.337359925	191.57726	0	16
6829	135.909285	15329.337359925	748.5809	0	16
6829	135.909285	15332.344259925001	404.9737	0	16
6829	135.909285	15332.344259925001	594.00616	0	16
6829	135.909285	15333.346559925001	20.244394	0	0
6829	135.909285	15333.346559925001	288.48926	0	16
6829	135.909285	15334.348859925001	193.80556	0	16
6829	135.909285	15334.348859925001	472.86	0	16
6829	135.909285	15435.22886736125	14.31174	0	0
6829	135.909285	15439.23806736125	897.91315	0	0
6829	135.909285	15439.23806736125	694.78815	0	0
6829	135.909285	15442.24496736125	1618.9634	0	16
6829	135.909285	15442.24496736125	464.43958	0	16
6829	135.909285	15443.24726736125	1703.1891	0	784
6829	135.909285	15443.24726736125	1021.1092	0	16
6829	135.909285	15444.24956736125	1624.0653	0	16
6829	135.909285	15445.251867361249	1441.2202	0	16
6829	135.909285	15445.251867361249	610.55817	0	16
6829	135.909285	15449.261067361249	436.03134	0	0
6829	135.909285	15449.261067361249	4165.087	0	0
6829	135.909285	15451.26566736125	4879.4263	0	0
6829	135.909285	15451.26566736125	169.56999	0	0
6829	135.909285	15468.3427936325	71.38136	0	0
6829	135.909285	15471.349693632501	2022.41	0	0
6829	135.909285	15474.356593632501	2283.7642	0	16
6829	135.909285	15475.358893632501	2525.5413	0	784
6829	135.909285	15476.361193632501	1302.3407	0	16
6829	135.909285	15478.365793632502	1901.731	0	0
6829	135.909285	15657.539680895728	2937.8098	0	784
6829	135.909285	15658.541980895729	1891.7616	0	16
6829	135.909285	15659.544280895729	2400.1816	0	16
6829	135.909285	15660.546580895727	1563.6367	0	16
6829	135.909285	15664.55578089573	1529.1327	0	0
6829	135.909285	15665.55808089573	445.14038	0	0
6829	135.909285	15665.693500372498	35.975605	0	0
6829	135.909285	15665.693500372498	1363.1372	0	0
6829	135.909285	15666.695800372498	105.31542	0	0
6829	135.909285	15666.695800372498	1650.3143	0	0
6829	135.909285	15667.562680895728	177.60493	0	0
6829	135.909285	15668.700400372501	707.28503	0	0
6829	135.909285	15668.700400372501	426.24277	0	0
6829	135.909285	15669.7027003725	1043.3604	0	0
6829	135.909285	15669.7027003725	653.78296	0	0
6829	135.909285	15670.569580895728	31.42679	0	0
6829	135.909285	15671.7073003725	1031.0962	0	16
6829	135.909285	15671.7073003725	327.02515	0	16
6829	135.909285	15672.709600372498	1098.1836	0	16
6829	135.909285	15672.709600372498	1536.2634	0	16
6829	135.909285	15673.711900372498	1060.7859	0	16
6829	135.909285	15675.976470479061	416.32465	0	16
6829	135.909285	15675.976470479061	817.7001	0	16
6829	135.909285	15676.978770479065	1745.8424	0	16
6829	135.909285	15676.978770479065	755.38055	0	16
6829	135.909285	15677.981070479065	1159.217	0	16
6829	135.909285	15677.981070479065	1316.8785	0	16
6829	135.909285	15679.985670479064	1830.0854	0	0
6829	135.909285	15679.985670479064	183.82857	0	0
6829	135.909285	15680.987970479064	1950.1436	0	0
6829	135.909285	15680.987970479064	508.97394	0	0
6829	135.909285	15681.8076733762	660.64966	0	16
6829	135.909285	15682.7326003725	2281.0137	0	784
6829	135.909285	15682.7326003725	39.601933	0	0
6829	135.909285	15682.809973376197	1178.7368	0	16
6829	135.909285	15683.7349003725	21.270605	0	0
6829	135.909285	15683.812273376197	1478.7235	0	16
6829	135.909285	15683.994870479062	1402.5458	0	0
6829	135.909285	15684.814573376198	2086.6204	0	16
6829	135.909285	15684.997170479064	1084.5918	0	0
6829	135.909285	15686.819173376196	1379.6033	0	0
6829	135.909285	15687.8214733762	1166.879	0	0
6829	135.909285	15690.008670479063	126.02179	0	0
6829	135.909285	15690.828373376198	265.45303	0	0
6829	135.909285	15833.44031196451	3198.986	0	784
6829	135.909285	15834.44261196451	2834.7395	0	16
6829	135.909285	15835.44491196451	2378.1843	0	16
6829	135.909285	15836.447211964509	3191.917	0	16
6829	135.909285	15839.45411196451	1781.7532	0	0
6829	135.909285	15842.461011964511	1616.0796	0	0
6829	135.909285	15844.46561196451	253.81319	0	0
6829	135.909285	15846.47021196451	1668.6194	0	0
6829	135.909285	15847.47251196451	46.047916	0	0
6829	135.909285	15848.474811964508	23.964184	0	0
6829	135.909285	16002.792663154845	3179.2026	0	0
6829	135.909285	16005.799563154844	3041.9326	0	784
6829	135.909285	16006.801863154844	1964.9127	0	16
6829	135.909285	16007.804163154844	1870.5422	0	16
6829	135.909285	16011.813363154844	1038.6953	0	0
6829	135.909285	16012.815663154845	1052.5544	0	0
6829	135.909285	16016.824863154843	69.629555	0	0
6829	135.909285	16236.509610445835	99.44182	0	0
6829	135.909285	16238.514210445835	1152.216	0	0
6829	135.909285	16242.523410445834	2155.9531	0	16
6829	135.909285	16243.525710445834	2300.5608	0	784
6829	135.909285	16244.528010445834	1484.657	0	16
6829	135.909285	16247.534910445835	1227.826	0	0
6829	135.909285	16248.537210445835	414.804	0	0
6829	135.909285	16342.54386903375	1685.1746	0	0
6829	135.909285	16344.5118364875	833.29193	0	16
6829	135.909285	16345.514136487498	1419.7279	0	16
6829	135.909285	16346.516436487498	985.5687	0	16
6829	135.909285	16346.55306903375	1038.0831	0	16
6829	135.909285	16347.55536903375	1049.3291	0	16
6829	135.909285	16348.521036487498	948.39484	0	16
6829	135.909285	16348.55766903375	1268.6993	0	16
6829	135.909285	16349.55996903375	1156.3875	0	16
6829	135.909285	16354.57146903375	1287.1677	0	0
6829	135.909285	16356.573073153126	2902.1655	0	784
6829	135.909285	16356.576069033748	2785.691	0	16
6829	135.909285	16357.575373153124	2477.092	0	16
6829	135.909285	16358.577673153126	1610.0077	0	16
6829	135.909285	16359.579973153126	1698.8315	0	16
6829	135.909285	16360.582273153126	1447.6177	0	16
6829	135.909285	16698.642776070836	839.3812	0	0
6829	135.909285	16699.645076070836	1755.0708	0	0
6829	135.909285	16702.651976070836	1436.6501	0	16
6829	135.909285	16703.654276070836	1279.0361	0	16
6829	135.909285	16704.656576070836	930.24927	0	16
6829	135.909285	16705.658876070836	1780.8231	0	784
6829	135.909285	16726.30675915573	2061.0942	0	16
6829	135.909285	16727.3229693	775.9529	0	16
6829	135.909285	16728.3252693	1268.9417	0	16
6829	135.909285	16729.313659155727	2556.8186	0	16
6829	135.909285	16729.3275693	706.5512	0	16
6829	135.909285	16730.315959155727	4417.119	0	784
6829	135.909285	16730.3298693	1390.4474	0	16
6829	135.909285	16731.31825915573	2524.3296	0	16
6829	135.909285	16731.3321693	901.5645	0	16
6829	135.909285	16732.320559155727	2206.1736	0	16
6829	135.909285	16736.32975915573	1248.4532	0	0
6829	135.909285	16739.336659155728	3176.3523	0	0
6829	135.909285	16768.312836281562	1465.1127	0	0
6829	135.909285	16772.322036281563	1481.3607	0	16
6829	135.909285	16773.324336281563	2577.047	0	784
6829	135.909285	16774.326636281563	1835.6993	0	16
6829	135.909285	16775.328936281563	1324.2185	0	16
6829	135.909285	16881.64319016828	1263.81	0	0
6829	135.909285	16885.65239016828	995.13995	0	16
6829	135.909285	16886.65469016828	1665.5411	0	16
6829	135.909285	16887.65699016828	1928.0375	0	16
6829	135.909285	16888.65929016828	2316.7976	0	784
6829	135.909285	16889.66159016828	832.66516	0	16
6829	135.909285	16891.666190168282	1406.3723	0	0
6829	135.909285	16895.67539016828	1397.0817	0	0
6829	135.909285	16898.68229016828	29.105185	0	0
6829	135.909285	16964.802034875313	568.41284	0	0
6829	135.909285	16965.804334875313	818.32495	0	0
6829	135.909285	16965.804334875313	2565.477	0	0
6829	135.909285	16966.71531715635	170.17503	0	0
6829	135.909285	16966.71531715635	1775.7234	0	0
6829	135.909285	16967.717617156355	749.3301	0	0
6829	135.909285	16967.717617156355	333.3848	0	0
6829	135.909285	16967.808934875313	1081.6539	0	16
6829	135.909285	16968.811234875313	1361.3876	0	784
6829	135.909285	16968.811234875313	1254.9562	0	16
6829	135.909285	16969.813534875313	1082.225	0	16
6829	135.909285	16971.726817156352	1162.2723	0	16
6829	135.909285	16971.726817156352	283.39822	0	16
6829	135.909285	16972.729117156352	1215.3572	0	16
6829	135.909285	16972.729117156352	110.51906	0	0
6829	135.909285	16973.731417156352	1168.6307	0	16
6829	135.909285	16973.731417156352	1488.6686	0	784
6829	135.909285	16974.733717156352	317.5624	0	16
6829	135.909285	16974.733717156352	1041.4503	0	16
6829	135.909285	16976.738317156356	432.4733	0	0
6829	135.909285	16976.738317156356	675.27295	0	0
6829	135.909285	16979.83653487531	28.660686	0	0
6829	135.909285	16980.747517156353	143.7281	0	0
6829	135.909285	16980.747517156353	2055.7102	0	0
6829	135.909285	16980.83883487531	15.266604	0	0
6829	135.909285	16984.756717156353	14.689009	0	0
6829	135.909285	16988.382112338644	3943.2576	0	0
6829	135.909285	16988.382112338644	184.27237	0	0
6829	135.909285	16990.386712338648	1559.7411	0	0
6829	135.909285	16990.386712338648	598.1843	0	0
6829	135.909285	16991.8169430075	242.07187	0	0
6829	135.909285	16993.393612338645	933.3754	0	16
6829	135.909285	16994.395912338645	1118.7959	0	16
6829	135.909285	16995.398212338645	1268.3622	0	16
6829	135.909285	16995.398212338645	2271.1584	0	784
6829	135.909285	16995.8261430075	1444.8976	0	16
6829	135.909285	16996.8284430075	1563.5641	0	16
6829	135.909285	16997.402812338645	940.25433	0	0
6829	135.909285	16997.402812338645	312.7906	0	0
6829	135.909285	16997.8307430075	1517.6592	0	16
6829	135.909285	16997.912940926562	197.18504	0	16
6829	135.909285	16998.40511233865	733.5075	0	0
6829	135.909285	16998.40511233865	484.82922	0	0
6829	135.909285	16998.8330430075	1432.7928	0	16
6829	135.909285	16999.8353430075	335.34192	0	16
6829	135.909285	16999.8353430075	1489.8241	0	16
6829	135.909285	17000.919840926563	1003.9583	0	16
6829	135.909285	17002.924440926563	3094.586	0	16
6829	135.909285	17003.416612338646	94.05796	0	0
6829	135.909285	17003.416612338646	779.1313	0	0
6829	135.909285	17003.844543007497	495.19254	0	16
6829	135.909285	17003.844543007497	397.25467	0	16
6829	135.909285	17003.926740926563	5092.129	0	784
6829	135.909285	17004.929040926563	1668.0636	0	16
6829	135.909285	17005.931340926563	1560.0476	0	16
6829	135.909285	17008.93824092656	1480.771	0	0
6829	135.909285	17009.858343007498	21.123596	0	0
6829	135.909285	17010.942840926564	3427.7983	0	0
6829	135.909285	17345.231403945	18.46519	0	0
6829	135.909285	17348.238303945	1889.4902	0	0
6829	135.909285	17352.247503945	1504.091	0	16
6829	135.909285	17353.249803945	1519.6952	0	16
6829	135.909285	17354.252103945	1158.7657	0	16
6829	135.909285	17355.254403945	1832.3207	0	784
6829	135.909285	17360.265903944997	1673.6808	0	0
6829	135.909285	17668.601864487086	1443.6517	0	0
6829	135.909285	17671.608764487086	1247.118	0	16
6829	135.909285	17672.611064487086	1390.9689	0	16
6829	135.909285	17673.613364487086	2766.5056	0	784
6829	135.909285	17674.615664487086	2001.1288	0	16
6829	135.909285	17678.624864487087	2415.102	0	0
6829	135.909285	17811.861219903752	439.32306	0	0
6829	135.909285	17815.870419903753	1342.2881	0	0
6829	135.909285	17816.872719903753	1124.7698	0	0
6829	135.909285	17818.877319903753	1980.0171	0	16
6829	135.909285	17819.87961990375	1196.6692	0	16
6829	135.909285	17820.88191990375	2049.3467	0	784
6829	135.909285	17827.89801990375	226.94574	0	0
6829	135.909285	17831.907219903755	12.047096	0	0
6829	135.909285	17955.769436422677	3180.8123	0	784
6829	135.909285	17956.771736422677	2613.4287	0	16
6829	135.909285	17957.774036422677	1601.0775	0	16
6829	135.909285	17958.776336422678	1402.353	0	16
6829	135.909285	17960.780936422678	1856.4375	0	0
6829	135.909285	17961.783236422678	1496.369	0	0
6829	135.909285	17966.794736422675	1658.1968	0	0
6829	135.909285	18094.296350142147	1351.0189	0	0
6829	135.909285	18094.95787907281	13.965291	0	0
6829	135.909285	18096.300950142147	2585.4465	0	784
6829	135.909285	18097.303250142148	1602.1848	0	16
6829	135.909285	18097.964779072812	1043.071	0	0
6829	135.909285	18097.964779072812	112.18509	0	0
6829	135.909285	18098.305550142148	1395.7097	0	16
6829	135.909285	18099.307850142148	2259.377	0	16
6829	135.909285	18099.969379072812	299.58264	0	0
6829	135.909285	18099.969379072812	2070.6853	0	0
6829	135.909285	18100.310150142148	1349.3074	0	16
6829	135.909285	18102.47410124304	2445.5942	0	0
6829	135.909285	18102.97627907281	1206.2142	0	16
6829	135.909285	18102.97627907281	469.6484	0	16
6829	135.909285	18103.31705014215	1514.793	0	0
6829	135.909285	18103.97857907281	1371.697	0	784
6829	135.909285	18103.97857907281	549.08	0	16
6829	135.909285	18104.31935014215	4525.208	0	0
6829	135.909285	18104.47870124304	2918.7632	0	0
6829	135.909285	18104.98087907281	516.1158	0	16
6829	135.909285	18104.98087907281	1310.2965	0	16
6829	135.909285	18106.48330124304	1346.9143	0	16
6829	135.909285	18107.48560124304	2232.1455	0	784
6829	135.909285	18107.98777907281	1393.8048	0	0
6829	135.909285	18107.98777907281	287.80618	0	0
6829	135.909285	18108.328550142145	1705.6912	0	0
6829	135.909285	18108.487901243036	1373.1162	0	16
6829	135.909285	18109.490201243036	2122.0532	0	16
6829	135.909285	18423.72688372469	11.362598	0	0
6829	135.909285	18427.83300884504	31.624876	0	0
6829	135.909285	18428.738383724685	1512.9944	0	0
6829	135.909285	18431.745283724686	947.5512	0	16
6829	135.909285	18432.747583724686	2184.7104	0	16
6829	135.909285	18433.725710817856	2018.879	0	16
6829	135.909285	18433.749883724686	2398.042	0	784
6829	135.909285	18433.84680884504	1284.4176	0	16
6829	135.909285	18434.41122954672	661.9501	0	0
6829	135.909285	18434.728010817857	957.09485	0	16
6829	135.909285	18434.84910884504	1177.0406	0	16
6829	135.909285	18435.754483724686	1531.2896	0	16
6829	135.909285	18435.85140884504	596.9274	0	16
6829	135.909285	18436.41582954672	557.35016	0	16
6829	135.909285	18436.85370884504	913.2516	0	16
6829	135.909285	18437.41812954672	570.0509	0	16
6829	135.909285	18437.734910817857	856.1296	0	16
6829	135.909285	18437.759083724683	670.92334	0	16
6829	135.909285	18438.420429546717	733.8544	0	16
6829	135.909285	18438.737210817857	1145.6858	0	16
6829	135.909285	18439.739510817857	2143.487	0	784
6829	135.909285	18439.86060884504	671.8437	0	16
6829	135.909285	18440.42502954672	767.3191	0	0
6829	135.909285	18440.741810817857	1815.292	0	16
6829	135.909285	18440.765983724683	971.4043	0	16
6829	135.909285	18440.86290884504	967.825	0	16
6829	135.909285	18441.768283724687	132.84541	0	16
6829	135.909285	18441.865208845036	1335.5383	0	16
6829	135.909285	18443.748710817857	475.24435	0	0
6829	135.909285	18444.434229546718	126.63187	0	0
6829	135.909285	18444.775183724683	16.526123	0	0
6829	135.909285	18446.755610817854	874.82733	0	0
6829	135.909285	18448.760210817854	84.628334	0	784
6829	135.909285	18449.762510817854	29.8567	0	16
6829	135.909285	18450.764810817855	16.329079	0	16
6829	135.909285	18454.753714540493	374.34116	0	16
6829	135.909285	18455.756014540493	1566.6045	0	784
6829	135.909285	18456.758314540493	1231.7571	0	16
6829	135.909285	18457.760614540493	612.3726	0	16
6829	135.909285	18459.765214540494	930.1266	0	0
6829	135.909285	18463.77441454049	1750.1636	0	0
6829	135.909285	18464.77671454049	1018.18475	0	0
6829	135.909285	18804.521170862503	13.062012	0	0
6829	135.909285	18806.525770862503	2330.4763	0	0
6829	135.909285	18807.528070862503	869.7764	0	0
6829	135.909285	18809.532670862503	895.0756	0	0
6829	135.909285	18810.534970862504	1685.0454	0	0
6829	135.909285	18812.539570862504	2187.463	0	16
6829	135.909285	18813.541870862504	2610.4358	0	16
6829	135.909285	18814.544170862504	2815.6643	0	784
6829	135.909285	18815.546470862504	466.4299	0	16
6829	135.909285	18818.553370862504	1267.346	0	784
6829	135.909285	18819.555670862504	1158.1948	0	16
6829	135.909285	18820.5579708625	909.8838	0	16
6829	135.909285	18821.5602708625	265.76257	0	16
6829	135.909285	18822.5625708625	1377.8766	0	784
6829	135.909285	18825.5694708625	27.331228	0	0
6829	135.909285	18929.331000029168	1116.7012	0	0
6829	135.909285	18933.340200029168	1304.1514	0	784
6829	135.909285	18934.342500029168	1122.4854	0	16
6829	135.909285	18935.34480002917	928.5355	0	16
6829	135.909285	18936.34710002917	420.95633	0	16
6829	135.909285	18940.35630002917	978.8135	0	0
6829	135.909285	18946.370100029166	17.706371	0	0
6829	135.909285	19060.29847076245	1928.091	0	16
6829	135.909285	19061.30077076245	1740.2408	0	16
6829	135.909285	19062.303070762453	1806.0731	0	16
6829	135.909285	19063.30537076245	2803.9717	0	784
6829	135.909285	19066.31227076245	1027.4279	0	0
6829	135.909285	19067.31457076245	551.60486	0	0
6829	135.909285	19070.32147076245	856.44336	0	0
6829	135.909285	19198.60236077854	1003.80316	0	16
6829	135.909285	19199.60466077854	1476.6057	0	16
6829	135.909285	19200.60696077854	2217.6272	0	784
6829	135.909285	19201.60926077854	1136.855	0	16
6829	135.909285	19203.61386077854	877.3241	0	0
6829	135.909285	19207.62306077854	1141.8839	0	0
6829	135.909285	19209.627660778537	2949.5796	0	0
6829	135.909285	19210.629960778537	1472.9062	0	0
6829	135.909285	19298.45460410522	30.28646	0	0
6829	135.909285	19301.46150410522	1488.0118	0	0
6829	135.909285	19301.46150410522	339.28168	0	0
6829	135.909285	19305.47070410522	1177.3104	0	16
6829	135.909285	19305.47070410522	847.1664	0	16
6829	135.909285	19306.47300410522	1264.2222	0	16
6829	135.909285	19306.51101305	195.50531	0	16
6829	135.909285	19306.51101305	46.920555	0	0
6829	135.909285	19307.47530410522	1092.9052	0	16
6829	135.909285	19310.48220410522	826.63696	0	16
6829	135.909285	19310.52021305	149.83965	0	16
6829	135.909285	19310.52021305	678.40515	0	16
6829	135.909285	19311.48450410522	1676.1277	0	784
6829	135.909285	19311.48450410522	639.2009	0	16
6829	135.909285	19311.52251305	728.4866	0	16
6829	135.909285	19312.52481305	724.197	0	16
6829	135.909285	19313.489104105218	327.84677	0	16
6829	135.909285	19313.489104105218	10.008001	0	0
6829	135.909285	19313.52711305	670.9331	0	16
6829	135.909285	19313.52711305	695.4905	0	16
6829	135.909285	19317.53631305	270.3262	0	0
6829	135.909285	19410.43718134906	12.536502	0	0
6829	135.909285	19411.43948134906	45.172913	0	0
6829	135.909285	19418.455581349062	1351.3748	0	16
6829	135.909285	19419.457881349063	65.099815	0	0
6829	135.909285	19419.457881349063	1956.4495	0	784
6829	135.909285	19420.460181349063	1162.113	0	16
6829	135.909285	19423.467081349063	1300.0386	0	16
6829	135.909285	19423.467081349063	3106.6997	0	784
6829	135.909285	19424.469381349063	1009.1197	0	16
6829	135.909285	19424.469381349063	759.7172	0	16
6829	135.909285	19425.471681349063	743.409	0	16
6829	135.909285	19425.471681349063	1953.7377	0	16
6829	135.909285	19458.3955847475	27.100077	0	0
6829	135.909285	19459.3978847475	74.41523	0	0
6829	135.909285	19459.3978847475	1906.323	0	0
6829	135.909285	19459.446821178437	16.031261	0	0
6829	135.909285	19463.4070847475	727.5394	0	0
6829	135.909285	19463.4070847475	1831.4834	0	0
6829	135.909285	19465.460621178438	556.86017	0	16
6829	135.909285	19465.460621178438	35.775536	0	16
6829	135.909285	19466.4139847475	1197.483	0	16
6829	135.909285	19466.4139847475	86.93048	0	16
6829	135.909285	19466.462921178438	655.4137	0	16
6829	135.909285	19466.462921178438	220.03973	0	16
6829	135.909285	19467.416284747498	542.0255	0	16
6829	135.909285	19467.416284747498	1198.0021	0	16
6829	135.909285	19467.465221178434	708.3804	0	16
6829	135.909285	19467.465221178434	23.298332	0	16
6829	135.909285	19468.4185847475	1090.7004	0	16
6829	135.909285	19468.467521178434	708.68744	0	16
6829	135.909285	19469.420884747502	975.5626	0	16
6829	135.909285	19469.420884747502	1802.7946	0	784
6829	135.909285	19469.469821178434	660.6444	0	16
6829	135.909285	19469.469821178434	220.49107	0	16
6829	135.909285	19474.481321178435	191.49867	0	0
6829	135.909285	19474.481321178435	428.17075	0	0
6829	135.909285	19475.4346847475	1254.4062	0	0
6829	135.909285	19475.4346847475	139.52109	0	0
6829	135.909285	19481.615454518957	27.708517	0	0
6829	135.909285	19485.624654518953	1367.8855	0	0
6829	135.909285	19486.626954518957	1159.5978	0	0
6829	135.909285	19488.631554518954	2018.5779	0	16
6829	135.909285	19489.633854518957	2263.462	0	784
6829	135.909285	19490.636154518957	1606.157	0	16
6829	135.909285	19491.638454518954	1158.759	0	16
6829	135.909285	19493.643054518958	820.4496	0	0
6829	135.909285	19496.649954518954	2372.2236	0	0
6829	135.909285	19499.656854518955	1512.2141	0	0
6829	135.909285	19815.079075805625	64.032646	0	0
6829	135.909285	19815.079075805625	1303.2559	0	0
6829	135.909285	19816.081375805625	144.81773	0	0
6829	135.909285	19816.081375805625	27.89384	0	0
6829	135.909285	19819.026793981382	143.58829	0	16
6829	135.909285	19819.026793981382	994.24756	0	16
6829	135.909285	19819.08827580562	2233.6868	0	784
6829	135.909285	19819.08827580562	668.3388	0	16
6829	135.909285	19820.090575805625	354.24747	0	16
6829	135.909285	19820.090575805625	878.7905	0	16
6829	135.909285	19821.031393981382	347.4373	0	16
6829	135.909285	19821.031393981382	509.78522	0	16
6829	135.909285	19822.09517580562	1137.0396	0	16
6829	135.909285	19823.097475805625	1172.9261	0	16
6829	135.909285	19823.097475805625	759.9046	0	16
6829	135.909285	19824.038293981383	599.9379	0	16
6829	135.909285	19824.038293981383	338.29407	0	16
6829	135.909285	19824.099775805626	1110.7291	0	16
6829	135.909285	19824.099775805626	322.9933	0	16
6829	135.909285	19825.040593981383	634.9569	0	16
6829	135.909285	19825.040593981383	609.748	0	16
6829	135.909285	19826.04289398138	577.4148	0	16
6829	135.909285	19826.104375805626	199.26775	0	16
6829	135.909285	19826.104375805626	823.4051	0	16
6829	135.909285	19829.04979398138	28.470362	0	0
6829	135.909285	19829.04979398138	338.13004	0	0
6829	135.909285	19832.05669398138	123.27029	0	0
6829	135.909285	19834.122775805623	33.756557	0	0
6829	135.909285	19836.127375805627	10.202805	0	0
6829	135.909285	19925.56273414375	33.02915	0	0
6829	135.909285	19927.56733414375	211.22102	0	0
6829	135.909285	19927.56733414375	1788.9907	0	0
6829	135.909285	19929.57193414375	674.22406	0	0
6829	135.909285	19929.57193414375	1426.87	0	0
6829	135.909285	19930.57423414375	517.14136	0	0
6829	135.909285	19930.57423414375	992.1898	0	0
6829	135.909285	19933.58113414375	1741.76	0	16
6829	135.909285	19933.58113414375	199.4089	0	16
6829	135.909285	19934.58343414375	1779.5576	0	784
6829	135.909285	19934.58343414375	433.0235	0	16
6829	135.909285	19935.58573414375	1444.058	0	16
6829	135.909285	19936.58803414375	1445.8687	0	16
6829	135.909285	19937.59033414375	1268.2662	0	16
6829	135.909285	19937.59033414375	831.643	0	16
6829	135.909285	19939.59493414375	758.23334	0	0
6829	135.909285	19939.59493414375	24.892673	0	0
6829	135.909285	19943.60413414375	153.27264	0	0
6829	135.909285	19943.60413414375	1405.904	0	0
6829	135.909285	19946.61103414375	30.274195	0	0
6829	135.909285	20046.871980297816	886.4082	0	0
6829	135.909285	20047.874280297816	1141.5771	0	0
6829	135.909285	20050.881180297813	935.2397	0	0
6829	135.909285	20053.888080297813	1078.8881	0	16
6829	135.909285	20054.890380297817	1135.4465	0	16
6829	135.909285	20055.892680297817	1401.5708	0	784
6829	135.909285	20056.894980297813	650.67633	0	16
6829	135.909285	20066.917980297814	19.762444	0	0
6829	135.909285	20067.920280297818	10.768338	0	0
6829	135.909285	20094.20588919172	420.7114	0	0
6829	135.909285	20094.20588919172	797.45667	0	0
6829	135.909285	20096.21048919172	1074.2377	0	784
6829	135.909285	20096.21048919172	224.8014	0	16
6829	135.909285	20097.21278919172	1016.0707	0	16
6829	135.909285	20098.21508919172	1060.2614	0	16
6829	135.909285	20098.21508919172	37.292484	0	0
6829	135.909285	20101.22198919172	644.5521	0	0
6829	135.909285	20101.22198919172	1460.7749	0	0
6829	135.909285	20104.228889191716	243.89404	0	0
6829	135.909285	20104.228889191716	1793.089	0	0
6829	135.909285	20108.238089191716	1863.3037	0	0
6829	135.909285	20108.238089191716	36.48973	0	0
6829	135.909285	20110.242689191717	11.308184	0	0
6829	135.909285	20115.917857214023	700.20166	0	0
6829	135.909285	20117.922457214023	1386.458	0	0
6829	135.909285	20117.922457214023	1488.1929	0	0
6829	135.909285	20119.927057214023	1764.9473	0	16
6829	135.909285	20120.92935721402	1931.2522	0	16
6829	135.909285	20120.92935721402	75.335014	0	0
6829	135.909285	20121.93165721402	1854.9321	0	16
6829	135.909285	20121.93165721402	3369.2354	0	784
6829	135.909285	20122.933957214023	1669.3682	0	16
6829	135.909285	20123.936257214023	1230.8398	0	16
6829	135.909285	20124.938557214024	76.54715	0	0
6829	135.909285	20124.938557214024	1133.3104	0	16
6829	135.909285	20126.943157214024	623.7417	0	0
6829	135.909285	20126.943157214024	50.437103	0	0
6829	135.909285	20132.956957214024	36.867924	0	0
6829	135.909285	20457.977950477707	2591.451	0	0
6829	135.909285	20459.98255047771	1235.1376	0	0
6829	135.909285	20461.98715047771	1990.7266	0	784
6829	135.909285	20462.989450477708	821.6932	0	16
6829	135.909285	20463.991750477708	887.73047	0	16
6829	135.909285	20472.01015047771	862.70074	0	0
6829	135.909285	20563.03207242021	22.220741	0	0
6829	135.909285	20564.03437242021	2146.6226	0	0
6829	135.909285	20564.03437242021	64.42351	0	0
6829	135.909285	20568.043572420207	781.0135	0	16
6829	135.909285	20569.04587242021	969.34625	0	16
6829	135.909285	20570.04817242021	1174.2057	0	16
6829	135.909285	20571.050472420207	909.41693	0	16
6829	135.909285	20572.05277242021	1590.5623	0	784
6829	135.909285	20572.05277242021	266.96857	0	16
6829	135.909285	20573.05507242021	1456.4824	0	16
6829	135.909285	20574.057372420208	961.1887	0	16
6829	135.909285	20574.057372420208	1439.3394	0	16
6829	135.909285	20575.527745615895	1125.3228	0	0
6829	135.909285	20577.064272420208	795.62115	0	0
6829	135.909285	20579.53694561589	932.15753	0	16
6829	135.909285	20580.539245615895	1075.0018	0	16
6829	135.909285	20581.541545615895	1152.1826	0	784
6829	135.909285	20582.54384561589	981.9212	0	16
6829	135.909285	20584.08037242021	39.869137	0	0
6829	135.909285	20584.548445615896	787.60944	0	0
6829	135.909285	20586.553045615896	397.78894	0	0
6829	135.909285	20589.559945615893	149.21606	0	0
6829	135.909285	20591.564545615893	357.17227	0	0
6829	135.909285	20643.947779559647	14.304037	0	0
6829	135.909285	20644.950079559643	41.594303	0	0
6829	135.909285	20644.950079559643	1186.853	0	0
6829	135.909285	20646.954679559647	194.53976	0	0
6829	135.909285	20646.954679559647	1214.8107	0	0
6829	135.909285	20648.959279559647	510.24704	0	0
6829	135.909285	20648.959279559647	306.50403	0	0
6829	135.909285	20651.966179559648	883.45746	0	16
6829	135.909285	20652.968479559648	1051.4683	0	16
6829	135.909285	20652.968479559648	141.03365	0	16
6829	135.909285	20653.970779559644	1036.3884	0	16
6829	135.909285	20653.970779559644	180.53	0	16
6829	135.909285	20655.975379559648	832.2679	0	16
6829	135.909285	20655.975379559648	1065.3431	0	784
6829	135.909285	20656.977679559644	684.23096	0	16
6829	135.909285	20656.977679559644	1053.2404	0	16
6829	135.909285	20657.97997955965	533.81335	0	16
6829	135.909285	20659.984579559645	281.168	0	0
6829	135.909285	20663.993779559645	46.942844	0	0
6829	135.909285	20663.993779559645	1310.9767	0	0
6829	135.909285	21446.42444494625	16.403782	0	0
6829	135.909285	21451.435944946246	699.2305	0	0
6829	135.909285	21451.435944946246	1389.9471	0	0
6829	135.909285	21453.440544946247	1275.0859	0	0
6829	135.909285	21453.440544946247	725.22174	0	0
6829	135.909285	21455.44514494625	1192.8314	0	16
6829	135.909285	21456.447444946247	1677.2332	0	16
6829	135.909285	21456.447444946247	3448.2346	0	784
6829	135.909285	21457.449744946247	1599.577	0	16
6829	135.909285	21457.449744946247	596.6866	0	16
6829	135.909285	21458.45204494625	752.20135	0	16
6829	135.909285	21464.465844946244	684.7798	0	0
6829	135.909285	21464.465844946244	257.98856	0	0
6829	135.909285	21466.470444946248	1472.966	0	0
6829	135.909285	21466.470444946248	103.417244	0	0
6829	135.909285	21467.472744946244	61.986565	0	0
6829	135.909285	21467.472744946244	696.0056	0	0
6829	135.909285	21565.28687971427	29.56961	0	0
6829	135.909285	21567.291479714273	2193.149	0	0
6829	135.909285	21568.29377971427	1996.8348	0	0
6829	135.909285	21570.298379714273	801.2739	0	0
6829	135.909285	21573.305279714274	1564.9714	0	16
6829	135.909285	21574.30757971427	794.9564	0	16
6829	135.909285	21575.309879714274	966.12177	0	16
6829	135.909285	21576.312179714274	2653.0798	0	784
6829	135.909285	21582.32597971427	177.925	0	0
6829	135.909285	21714.18619721348	71.6119	0	0
6829	135.909285	21719.19769721348	1730.8823	0	0
6829	135.909285	21721.20229721348	1091.7509	0	16
6829	135.909285	21722.20459721348	1094.3983	0	16
6829	135.909285	21723.20689721348	874.8708	0	16
6829	135.909285	21726.21379721348	3243.2515	0	0
6829	135.909285	21728.21839721348	1577.2327	0	0
6829	135.909285	21729.22069721348	281.38644	0	0
6829	135.909285	21729.837242916605	1121.6415	0	0
6829	135.909285	21731.22529721348	123.37891	0	0
6829	135.909285	21733.846442916605	1200.6893	0	16
6829	135.909285	21734.23219721348	27.79691	0	0
6829	135.909285	21734.848742916605	1466.9011	0	16
6829	135.909285	21735.851042916605	1199.1792	0	16
6829	135.909285	21736.853342916605	1888.3969	0	784
6829	135.909285	21737.855642916606	1478.8658	0	16
6829	135.909285	21741.864842916606	952.19214	0	0
6829	135.909285	21748.880942916607	21.784082	0	0
6829	135.909285	21894.768551787933	61.704697	0	0
6829	135.909285	21894.768551787933	930.99347	0	0
6829	135.909285	21895.77085178793	225.96214	0	0
6829	135.909285	21900.782351787933	568.7525	0	16
6829	135.909285	21901.78465178793	422.95288	0	16
6829	135.909285	21902.78695178793	1017.4372	0	16
6829	135.909285	21902.78695178793	418.13104	0	16
6829	135.909285	21903.78925178793	991.88983	0	16
6829	135.909285	21903.78925178793	489.91806	0	16
6829	135.909285	21904.79155178793	1416.1613	0	784
6829	135.909285	21905.793851787934	50.173134	0	16
6829	135.909285	21905.793851787934	789.5775	0	16
6829	135.909285	21906.79615178793	455.23175	0	16
6829	135.909285	21906.79615178793	649.83026	0	16
6829	135.909285	21907.79845178793	261.0451	0	16
6829	135.909285	21907.79845178793	509.06693	0	16
6829	135.909285	21908.800751787934	380.69037	0	16
6829	135.909285	21908.800751787934	3541.7769	0	784
6829	135.909285	22120.65696260357	3892.0847	0	0
6829	135.909285	22121.65926260357	1432.0518	0	0
6829	135.909285	22124.66616260357	590.1317	0	0
6829	135.909285	22126.67076260357	1052.599	0	16
6829	135.909285	22127.67306260357	850.6068	0	16
6829	135.909285	22128.67536260357	910.28546	0	16
6829	135.909285	22129.67766260357	1416.609	0	16
6829	135.909285	22131.682262603572	909.16547	0	0
6829	135.909285	22133.68686260357	931.34033	0	0
6829	135.909285	22135.69146260357	1555.3695	0	0
6829	135.909285	22140.70296260357	27.43791	0	0
6829	135.909285	22161.236475249843	126.187515	0	0
6829	135.909285	22161.236475249843	15.484588	0	0
6829	135.909285	22164.243375249844	551.81616	0	0
6829	135.909285	22165.245675249844	732.84595	0	0
6829	135.909285	22165.245675249844	21.56985	0	0
6829	135.909285	22167.250275249844	1007.0359	0	16
6829	135.909285	22168.252575249844	216.66202	0	16
6829	135.909285	22168.252575249844	1057.3916	0	784
6829	135.909285	22169.254875249844	1039.8563	0	16
6829	135.909285	22171.259475249848	841.8895	0	0
6829	135.909285	22171.259475249848	685.76263	0	0
6829	135.909285	22172.261775249845	698.60657	0	0
6829	135.909285	22176.270975249845	207.52528	0	0
6829	135.909285	22176.270975249845	653.6559	0	0
6829	135.909285	22178.275575249845	88.364334	0	0
6829	135.909285	22179.277875249845	54.583023	0	0
6829	135.909285	22179.277875249845	220.10446	0	0
6829	135.909285	22678.516129571133	115.17349	0	0
6829	135.909285	22680.520729571133	358.40964	0	0
6829	135.909285	22683.527629571134	896.7018	0	0
6829	135.909285	22683.527629571134	72.16574	0	0
6829	135.909285	22685.53222957113	1100.9231	0	784
6829	135.909285	22686.534529571134	1058.2776	0	16
6829	135.909285	22687.53682957113	158.13509	0	16
6829	135.909285	22687.53682957113	1038.5084	0	16
6829	135.909285	22689.541429571134	780.8552	0	0
6829	135.909285	22689.541429571134	785.6504	0	0
6829	135.909285	22690.54372957113	627.5325	0	0
6829	135.909285	22693.55062957113	248.6393	0	0
6829	135.909285	22693.55062957113	1360.2651	0	0
6829	135.909285	22699.56442957113	13.981319	0	0
6829	135.909285	22943.757420892653	834.5299	0	0
6829	135.909285	22943.757420892653	506.20886	0	0
6829	135.909285	22945.762020892653	1222.6683	0	16
6829	135.909285	22945.762020892653	1583.292	0	784
6829	135.909285	22946.764320892653	1025.7465	0	16
6829	135.909285	22947.766620892657	1344.836	0	16
6829	135.909285	22947.766620892657	1009.79834	0	16
6829	135.909285	22948.768920892653	1219.8773	0	16
6829	135.909285	22950.773520892657	1126.0941	0	0
6829	135.909285	22950.773520892657	991.8517	0	0
6829	135.909285	22958.791920892654	58.944332	0	0
6829	135.909285	22958.791920892654	1409.9968	0	0
6829	135.909285	22959.794220892654	35.06907	0	0
6829	135.909285	23347.83723039307	1155.5746	0	0
6829	135.909285	23347.83723039307	33.70104	0	0
6829	135.909285	23348.839530393067	75.18079	0	0
6829	135.909285	23351.846430393067	380.1155	0	0
6829	135.909285	23352.848730393067	529.395	0	0
6829	135.909285	23355.855630393067	879.0589	0	16
6829	135.909285	23356.85793039307	905.358	0	784
6829	135.909285	23356.85793039307	198.61102	0	16
6829	135.909285	23357.860230393067	877.32465	0	16
6829	135.909285	23357.860230393067	200.57776	0	16
6829	135.909285	23358.86253039307	803.29877	0	16
6829	135.909285	23358.86253039307	732.4974	0	16
6829	135.909285	23471.43997343778	15.522349	0	0
6829	135.909285	23472.44227343778	1299.2783	0	0
6829	135.909285	23473.44457343778	1715.7026	0	0
6829	135.909285	23476.45147343778	738.1671	0	0
6829	135.909285	23478.45607343778	1963.9135	0	784
6829	135.909285	23479.45837343778	844.5609	0	16
6829	135.909285	23480.460673437778	1196.6112	0	16
6829	135.909285	23481.46297343778	1593.6729	0	16
6829	135.909285	23482.46527343778	1648.6533	0	784
6829	135.909285	23484.46987343778	965.10724	0	0
6829	135.909285	23487.476773437782	492.32755	0	16
6829	135.909285	23488.47907343778	717.83545	0	784
6829	135.909285	23489.481373437782	408.30048	0	16
6829	135.909285	23492.488273437782	62.304394	0	0
6829	135.909285	23494.49287343778	22.128464	0	0
6829	135.909285	24258.323473159464	693.90857	0	0
6829	135.909285	24258.323473159464	200.9588	0	0
6829	135.909285	24262.332673159464	33.735813	0	0
6829	135.909285	24262.332673159464	744.3076	0	16
6829	135.909285	24263.334973159464	847.3557	0	16
6829	135.909285	24263.334973159464	799.4973	0	16
6829	135.909285	24264.337273159465	606.06805	0	16
6829	135.909285	24265.339573159465	905.5197	0	784
6829	135.909285	24265.339573159465	739.13776	0	16
6829	135.909285	24266.341873159465	857.8062	0	16
6829	135.909285	24266.341873159465	147.05447	0	16
6829	135.909285	24269.348773159465	537.1307	0	0
6829	135.909285	24269.348773159465	443.1447	0	0
6829	135.909285	24270.351073159465	419.0743	0	0
6829	135.909285	24270.351073159465	1006.3261	0	0
6829	135.909285	24273.357973159462	156.02948	0	0
6829	135.909285	24273.357973159462	1340.202	0	0
6829	135.909285	24275.362573159462	67.17908	0	0
6829	135.909285	24275.362573159462	748.95984	0	0
6829	135.909285	24276.364873159462	41.914585	0	0
6829	135.909285	24276.364873159462	934.8739	0	0
6829	135.909285	24561.027343335554	95.34818	0	0
6829	135.909285	24562.029643335554	1017.18713	0	0
6829	135.909285	24564.034243335554	358.45633	0	0
6829	135.909285	24565.036543335555	574.0807	0	0
6829	135.909285	24569.045743335555	694.6459	0	16
6829	135.909285	24570.048043335555	1020.7716	0	16
6829	135.909285	24571.050343335555	1742.5582	0	784
6829	135.909285	24574.057243335556	648.20746	0	0
6829	135.909285	24575.059543335556	472.44983	0	0
6829	135.909285	24577.064143335552	1024.9609	0	0
6829	135.909285	24578.066443335552	261.8694	0	0
6829	135.909285	24582.075643335553	31.1755	0	0
6829	135.909285	25182.633621943478	103.42044	0	16
6829	135.909285	25183.63592194348	869.56744	0	16
6829	135.909285	25184.63822194348	2253.641	0	784
6829	135.909285	25189.649721943482	1854.7509	0	784
6829	135.909285	25190.65202194348	909.5531	0	16
6829	135.909285	25191.654321943483	1798.7897	0	16
6829	135.909285	25192.656621943483	1364.8087	0	16
6829	135.909285	25195.663521943483	794.4047	0	0
6829	135.909285	25198.67042194348	1870.3969	0	0
6829	135.909285	25204.68422194348	14.589507	0	0
6831	135.953286666667	810.6090794921874	15242.218	0	0
6831	135.953286666667	811.6113794921874	47610.883	0	0
6831	135.953286666667	811.8962499023437	34576.938	0	0
6831	135.953286666667	812.8985499023437	16673.705	0	0
6831	135.953286666667	813.5658360839843	13732.954	0	0
6831	135.953286666667	813.6159794921874	393.76367	0	0
6831	135.953286666667	814.5681360839843	8900.595	0	0
6831	135.953286666667	890.8320409179687	63611.727	0	0
6831	135.953286666667	891.8343409179687	24275.42	0	0
6831	135.953286666667	895.8435409179687	55.189445	0	0
6831	135.953286666667	913.2548009277343	46183.79	0	0
6831	135.953286666667	914.2571009277343	12176.715	0	0
6831	135.953286666667	954.52082265625	23934.145	0	784
6831	135.953286666667	955.5231226562499	10434.999	0	16
6831	135.953286666667	956.5254226562499	3565.3975	0	16
6831	135.953286666667	963.700621549479	38500.457	0	784
6831	135.953286666667	964.702921549479	10447.967	0	16
6831	135.953286666667	965.705221549479	25143.39	0	16
6831	135.953286666667	995.6352635742187	43721.7	0	0
6831	135.953286666667	996.6375635742187	11585.68	0	0
6831	135.953286666667	1006.9479771972656	27288.064	0	0
6831	135.953286666667	1007.9502771972656	14454.663	0	0
6831	135.953286666667	1009.9548771972655	14921.046	0	0
6831	135.953286666667	1013.4779149414062	37746.36	0	0
6831	135.953286666667	1014.4802149414062	13870.962	0	0
6831	135.953286666667	1015.5754186035156	20558.416	0	0
6831	135.953286666667	1016.5777186035156	12485.623	0	0
6831	135.953286666667	1022.9591466308593	30500.36	0	0
6831	135.953286666667	1023.9614466308593	23273.041	0	0
6831	135.953286666667	1027.598215234375	25103.03	0	0
6831	135.953286666667	1028.600515234375	13410.525	0	0
6831	135.953286666667	1028.9469701171874	17086.16	0	0
6831	135.953286666667	1029.1090184570312	23485.797	0	0
6831	135.953286666667	1029.9492701171876	32991.133	0	0
6831	135.953286666667	1030.1113184570313	12709.865	0	0
6831	135.953286666667	1031.9523412109374	13947.943	0	0
6831	135.953286666667	1031.9538701171875	1148.7491	0	0
6831	135.953286666667	1032.9546412109376	4925.4985	0	0
6831	135.953286666667	1036.9638412109375	15.284268	0	0
6831	135.953286666667	1060.7634374023437	30349.162	0	0
6831	135.953286666667	1061.7657374023438	33239.668	0	0
6831	135.953286666667	1070.1232396484374	25957.74	0	0
6831	135.953286666667	1070.282297265625	23420.082	0	0
6831	135.953286666667	1071.1255396484376	16048.605	0	0
6831	135.953286666667	1071.284597265625	20603.89	0	0
6831	135.953286666667	1073.1301396484375	30595.55	0	0
6831	135.953286666667	1076.296097265625	11.093673	0	0
6831	135.953286666667	1098.3939305664062	27223.857	0	0
6831	135.953286666667	1099.3962305664063	30360.602	0	0
6831	135.953286666667	1129.027902734375	28702.54	0	0
6831	135.953286666667	1129.6960545898437	13742.508	0	0
6831	135.953286666667	1130.030202734375	17996.898	0	0
6831	135.953286666667	1130.6983545898438	53037.633	0	0
6831	135.953286666667	1134.7075545898438	50.33717	0	0
6831	135.953286666667	1152.231830859375	14138.373	0	16
6831	135.953286666667	1153.234130859375	13489.413	0	16
6831	135.953286666667	1154.2364308593749	14477.51	0	16
6831	135.953286666667	1155.4679051757812	23796.105	0	0
6831	135.953286666667	1156.2410308593749	297.3975	0	0
6831	135.953286666667	1156.4702051757813	11441.855	0	0
6831	135.953286666667	1157.2386571289062	30728.861	0	16
6831	135.953286666667	1157.243330859375	67.74521	0	0
6831	135.953286666667	1157.6042577148437	23474.812	0	16
6831	135.953286666667	1158.2409571289063	13678.786	0	16
6831	135.953286666667	1158.6065577148438	13924.497	0	16
6831	135.953286666667	1159.2432571289062	5262.092	0	16
6831	135.953286666667	1159.6088577148437	8813.968	0	16
6831	135.953286666667	1160.2455571289063	4710.528	0	16
6831	135.953286666667	1160.4794051757813	95.77503	0	0
6831	135.953286666667	1161.2361440104166	41655.266	0	16
6831	135.953286666667	1161.6134577148437	436.64194	0	0
6831	135.953286666667	1161.8414093098957	32145.807	0	16
6831	135.953286666667	1162.2384440104167	22994.125	0	16
6831	135.953286666667	1162.6157577148438	100.00678	0	0
6831	135.953286666667	1162.8437093098958	30794.469	0	16
6831	135.953286666667	1163.2407440104166	9653.954	0	16
6831	135.953286666667	1163.8460093098956	54121.38	0	784
6831	135.953286666667	1164.5671483398437	12710.48	0	0
6831	135.953286666667	1165.2453440104166	1520.8677	0	0
6831	135.953286666667	1165.5694483398438	17789.447	0	0
6831	135.953286666667	1165.8506093098956	603.8555	0	0
6831	135.953286666667	1170.5809483398436	11.187841	0	0
6831	135.953286666667	1171.7636815429687	99605.82	0	0
6831	135.953286666667	1172.7659815429688	9369.019	0	0
6831	135.953286666667	1177.7774815429686	68.739334	0	0
6831	135.953286666667	1184.77863515625	14435.212	0	0
6831	135.953286666667	1185.78093515625	49574.797	0	0
6831	135.953286666667	1187.7132354817707	46815.84	0	16
6831	135.953286666667	1187.788644921875	26412.475	0	0
6831	135.953286666667	1188.6876927734374	45969.05	0	0
6831	135.953286666667	1188.7155354817708	33083.44	0	16
6831	135.953286666667	1188.78783515625	297.47714	0	0
6831	135.953286666667	1188.790944921875	28214.426	0	0
6831	135.953286666667	1189.6899927734376	47807.426	0	0
6831	135.953286666667	1189.7178354817706	5954.978	0	16
6831	135.953286666667	1191.797844921875	544.3015	0	0
6831	135.953286666667	1193.802444921875	26.36987	0	0
6831	135.953286666667	1194.7014927734374	46.09776	0	0
6831	135.953286666667	1206.8010447265624	20075.617	0	16
6831	135.953286666667	1206.8498021484374	48400.18	0	0
6831	135.953286666667	1207.4477025390624	32013.684	0	0
6831	135.953286666667	1207.8033447265625	18353.338	0	16
6831	135.953286666667	1207.8521021484376	14930.486	0	0
6831	135.953286666667	1208.4500025390626	31876.121	0	0
6831	135.953286666667	1208.8056447265624	5208.2085	0	16
6831	135.953286666667	1209.1709081054687	14529.543	0	0
6831	135.953286666667	1209.465891015625	38210.97	0	0
6831	135.953286666667	1209.8079447265625	18876.127	0	16
6831	135.953286666667	1210.1732081054688	15901.718	0	0
6831	135.953286666667	1210.468191015625	28908.168	0	0
6831	135.953286666667	1210.8590021484374	514.57074	0	0
6831	135.953286666667	1211.8125447265625	104.30708	0	0
6831	135.953286666667	1212.1778081054688	23567.75	0	0
6831	135.953286666667	1212.472791015625	31618.84	0	0
6831	135.953286666667	1214.1824081054688	75.491295	0	0
6831	135.953286666667	1220.8796483398437	34251.742	0	0
6831	135.953286666667	1221.8819483398438	19339.117	0	0
6831	135.953286666667	1224.8888483398437	760.67096	0	0
6831	135.953286666667	1226.8934483398436	37.975956	0	0
6831	135.953286666667	1239.9020782552082	49616.77	0	784
6831	135.953286666667	1240.9043782552083	33291.37	0	16
6831	135.953286666667	1241.1464330078124	26276.924	0	0
6831	135.953286666667	1241.8490086914062	23096.184	0	0
6831	135.953286666667	1241.9066782552081	38540.824	0	16
6831	135.953286666667	1242.1487330078126	36738.277	0	0
6831	135.953286666667	1242.8513086914063	14906.766	0	0
6831	135.953286666667	1242.9089782552082	8901.764	0	16
6831	135.953286666667	1243.1459447265624	28580.1	0	0
6831	135.953286666667	1244.1482447265626	18832.531	0	0
6831	135.953286666667	1244.1533330078125	2349.9087	0	0
6831	135.953286666667	1244.4032079101562	23811.02	0	16
6831	135.953286666667	1245.4055079101563	15690.0	0	16
6831	135.953286666667	1246.1528447265625	2555.8784	0	0
6831	135.953286666667	1246.1579330078125	153.82498	0	0
6831	135.953286666667	1246.4078079101562	6544.8755	0	16
6831	135.953286666667	1246.8605086914063	137.0555	0	0
6831	135.953286666667	1248.1574447265625	167.30777	0	0
6831	135.953286666667	1260.880930078125	44399.227	0	0
6831	135.953286666667	1261.1356908203124	12940.946	0	0
6831	135.953286666667	1261.883230078125	19012.443	0	0
6831	135.953286666667	1262.1379908203126	10033.966	0	0
6831	135.953286666667	1263.887830078125	59821.68	0	0
6831	135.953286666667	1263.9916478515624	38787.773	0	0
6831	135.953286666667	1264.9939478515626	29984.64	0	0
6831	135.953286666667	1268.0008478515624	1016.48126	0	0
6831	135.953286666667	1269.2180369140624	20842.541	0	16
6831	135.953286666667	1269.4793487630207	32119.805	0	16
6831	135.953286666667	1270.2203369140625	13563.667	0	16
6831	135.953286666667	1270.4811498046874	10218.77	0	16
6831	135.953286666667	1270.4816487630208	21666.055	0	16
6831	135.953286666667	1271.2226369140624	30619.646	0	16
6831	135.953286666667	1271.4834498046876	6614.169	0	16
6831	135.953286666667	1271.4839487630206	9245.255	0	16
6831	135.953286666667	1274.2295369140625	132.06673	0	0
6831	135.953286666667	1277.2025853515624	19183.057	0	0
6831	135.953286666667	1278.2048853515626	27267.754	0	0
6831	135.953286666667	1282.2140853515625	125.951126	0	0
6831	135.953286666667	1292.6543065429687	37786.9	0	0
6831	135.953286666667	1292.7025243164062	28508.23	0	0
6831	135.953286666667	1293.5988866210937	29508.66	0	0
6831	135.953286666667	1293.6266469401041	35626.547	0	16
6831	135.953286666667	1293.6566065429688	25076.918	0	0
6831	135.953286666667	1293.7048243164063	32365.553	0	0
6831	135.953286666667	1294.6011866210938	21507.604	0	0
6831	135.953286666667	1294.6289469401042	4281.4897	0	16
6831	135.953286666667	1295.6312469401041	41754.1	0	16
6831	135.953286666667	1299.6126866210936	44.292255	0	0
6831	135.953286666667	1314.1795750976562	17111.38	0	16
6831	135.953286666667	1315.1818750976563	11948.157	0	16
6831	135.953286666667	1316.1841750976562	5262.6943	0	16
6831	135.953286666667	1317.779682421875	33371.336	0	16
6831	135.953286666667	1318.781982421875	20539.805	0	16
6831	135.953286666667	1319.7842824218749	25967.39	0	16
6831	135.953286666667	1323.7934824218748	50.943348	0	0
6831	135.953286666667	1324.2081395507812	20198.836	0	0
6831	135.953286666667	1325.2104395507813	29889.566	0	0
6831	135.953286666667	1325.597553515625	41299.77	0	16
6831	135.953286666667	1326.599853515625	33921.566	0	16
6831	135.953286666667	1327.6021535156249	46148.477	0	16
6831	135.953286666667	1328.08820546875	34011.312	0	0
6831	135.953286666667	1329.09050546875	17231.172	0	0
6831	135.953286666667	1329.6067535156249	1335.989	0	0
6831	135.953286666667	1334.10200546875	39.823605	0	0
6831	135.953286666667	1352.087787890625	22951.969	0	16
6831	135.953286666667	1352.8916112304687	7015.2837	0	0
6831	135.953286666667	1353.090087890625	21140.248	0	16
6831	135.953286666667	1353.8939112304688	5075.0225	0	0
6831	135.953286666667	1354.0923878906249	16091.672	0	16
6831	135.953286666667	1355.094687890625	43975.76	0	784
6831	135.953286666667	1355.5204564453124	32936.58	0	0
6831	135.953286666667	1355.8985112304688	29108.508	0	0
6831	135.953286666667	1356.5227564453126	18721.12	0	0
6831	135.953286666667	1357.3709813476562	24790.398	0	0
6831	135.953286666667	1357.9031112304688	57.103878	0	0
6831	135.953286666667	1358.3732813476563	25595.057	0	0
6831	135.953286666667	1360.3778813476563	17617.873	0	0
6831	135.953286666667	1360.5319564453125	210.64902	0	0
6831	135.953286666667	1371.81086171875	31039.176	0	0
6831	135.953286666667	1372.81316171875	17227.271	0	0
6831	135.953286666667	1374.81776171875	15516.944	0	0
6831	135.953286666667	1377.9613744140624	17702.992	0	0
6831	135.953286666667	1378.9636744140626	13047.702	0	0
6831	135.953286666667	1380.1164647460937	49644.465	0	0
6831	135.953286666667	1380.9682744140625	4923.4316	0	0
6831	135.953286666667	1380.9683934570312	53768.484	0	0
6831	135.953286666667	1381.1187647460938	28541.8	0	0
6831	135.953286666667	1381.9705744140624	614.3431	0	0
6831	135.953286666667	1381.9706934570313	17047.738	0	0
6831	135.953286666667	1383.1178685546874	26812.676	0	0
6831	135.953286666667	1384.1201685546876	20200.164	0	0
6831	135.953286666667	1384.1256647460937	1880.8556	0	0
6831	135.953286666667	1386.3021336914062	19195.016	0	0
6831	135.953286666667	1386.49494375	18256.713	0	16
6831	135.953286666667	1387.1270685546874	951.1124	0	0
6831	135.953286666667	1387.1325647460937	14.045474	0	0
6831	135.953286666667	1387.3044336914063	20781.87	0	0
6831	135.953286666667	1387.49724375	20724.697	0	16
6831	135.953286666667	1388.49954375	6297.033	0	16
6831	135.953286666667	1390.5959259114582	30470.145	0	16
6831	135.953286666667	1391.0620213867187	33929.82	0	0
6831	135.953286666667	1391.3136336914063	169.65474	0	0
6831	135.953286666667	1391.503315234375	33875.043	0	16
6831	135.953286666667	1391.50644375	161.40608	0	0
6831	135.953286666667	1391.5982259114583	35448.465	0	784
6831	135.953286666667	1391.6588841796874	30967.842	0	0
6831	135.953286666667	1392.0643213867188	52884.33	0	0
6831	135.953286666667	1392.505615234375	14986.271	0	16
6831	135.953286666667	1392.50874375	35.150208	0	0
6831	135.953286666667	1392.6005259114581	17786.11	0	16
6831	135.953286666667	1392.6611841796876	43432.39	0	0
6831	135.953286666667	1392.7056981445312	32179.96	0	0
6831	135.953286666667	1392.841379296875	20790.71	0	0
6831	135.953286666667	1393.5079152343749	28608.26	0	16
6831	135.953286666667	1393.7079981445313	37061.92	0	0
6831	135.953286666667	1393.843679296875	17415.24	0	0
6831	135.953286666667	1395.5125152343749	1029.6144	0	0
6831	135.953286666667	1395.7125981445313	9428.7295	0	0
6831	135.953286666667	1395.8452748697916	49378.867	0	784
6831	135.953286666667	1395.848279296875	2552.953	0	16
6831	135.953286666667	1396.609725911458	58.6651	0	0
6831	135.953286666667	1396.8475748697917	36715.49	0	16
6831	135.953286666667	1396.850579296875	743.6364	0	16
6831	135.953286666667	1397.0786229492187	16657.344	0	0
6831	135.953286666667	1397.8498748697916	25715.49	0	16
6831	135.953286666667	1397.852879296875	185.27437	0	16
6831	135.953286666667	1398.0781213867187	12.645656	0	0
6831	135.953286666667	1398.0809229492188	14574.597	0	0
6831	135.953286666667	1402.0901229492188	147.2662	0	0
6831	135.953286666667	1425.0567723632812	69765.59	0	0
6831	135.953286666667	1426.0590723632813	46215.12	0	0
6831	135.953286666667	1442.7995702148437	46065.07	0	0
6831	135.953286666667	1443.8018702148438	13096.363	0	0
6831	135.953286666667	1445.4212743164062	32811.41	0	0
6831	135.953286666667	1446.4235743164063	18903.865	0	0
6831	135.953286666667	1447.9274388671874	22525.992	0	0
6831	135.953286666667	1448.3139745117187	26611.01	0	0
6831	135.953286666667	1448.4281743164063	3259.207	0	0
6831	135.953286666667	1448.9297388671876	20951.58	0	0
6831	135.953286666667	1449.3162745117188	20595.246	0	0
6831	135.953286666667	1449.4304743164062	3740.7378	0	0
6831	135.953286666667	1450.9343388671875	15298.689	0	0
6831	135.953286666667	1451.3208745117188	6950.3975	0	0
6831	135.953286666667	1451.4095555664062	29668.498	0	0
6831	135.953286666667	1451.9557591796874	25323.863	0	0
6831	135.953286666667	1452.4118555664063	40386.39	0	0
6831	135.953286666667	1452.9580591796876	29559.922	0	0
6831	135.953286666667	1453.9412388671874	48.996456	0	0
6831	135.953286666667	1454.9626591796875	23169.686	0	0
6831	135.953286666667	1455.3300745117187	11.245445	0	0
6831	135.953286666667	1459.773996484375	47079.293	0	0
6831	135.953286666667	1460.776296484375	28154.42	0	0
6831	135.953286666667	1463.3140965820312	38056.387	0	0
6831	135.953286666667	1464.3163965820313	33417.24	0	0
6831	135.953286666667	1467.3232965820312	20784.938	0	0
6831	135.953286666667	1467.684641015625	20490.777	0	0
6831	135.953286666667	1468.686941015625	27785.627	0	0
6831	135.953286666667	1469.4212432942707	22032.568	0	16
6831	135.953286666667	1470.3301965820312	16.593782	0	0
6831	135.953286666667	1470.4235432942708	37791.82	0	16
6831	135.953286666667	1471.4258432942706	14472.745	0	16
6831	135.953286666667	1471.693841015625	36181.227	0	0
6831	135.953286666667	1475.4350432942706	54.638588	0	0
6831	135.953286666667	1528.2860814453124	20635.562	0	0
6831	135.953286666667	1529.2883814453126	41430.625	0	0
6831	135.953286666667	1536.3117869140624	16990.172	0	16
6831	135.953286666667	1537.0698338867187	25805.643	0	0
6831	135.953286666667	1537.3140869140625	26167.318	0	16
6831	135.953286666667	1538.0721338867188	19760.762	0	0
6831	135.953286666667	1538.3163869140624	21844.451	0	16
6831	135.953286666667	1541.6883641601562	14080.24	0	0
6831	135.953286666667	1542.0813338867188	302.36584	0	0
6831	135.953286666667	1542.5775853515624	30421.496	0	0
6831	135.953286666667	1542.6906641601563	28720.104	0	0
6831	135.953286666667	1543.5798853515626	21918.908	0	0
6831	135.953286666667	1545.03400625	13646.386	0	0
6831	135.953286666667	1545.7329198242187	35908.438	0	0
6831	135.953286666667	1546.03630625	10703.92	0	0
6831	135.953286666667	1546.5867853515624	24915.777	0	0
6831	135.953286666667	1546.7352198242188	42715.41	0	0
6831	135.953286666667	1548.04090625	19711.133	0	0
6831	135.953286666667	1548.5913853515624	78.55775	0	0
6831	135.953286666667	1548.7398198242188	21217.213	0	0
6831	135.953286666667	1549.5936853515625	16.161526	0	0
6831	135.953286666667	1550.7444198242188	463.6067	0	0
6831	135.953286666667	1551.04780625	38.363033	0	0
6831	135.953286666667	1554.94660390625	16947.922	0	0
6831	135.953286666667	1555.94890390625	14072.077	0	0
6831	135.953286666667	1557.5745229166666	69306.99	0	784
6831	135.953286666667	1557.95350390625	2728.1921	0	0
6831	135.953286666667	1558.5768229166667	33918.973	0	16
6831	135.953286666667	1558.95580390625	3502.9602	0	0
6831	135.953286666667	1559.5791229166666	16712.88	0	16
6831	135.953286666667	1559.95810390625	225.15314	0	0
6831	135.953286666667	1562.3297826171874	18558.754	0	0
6831	135.953286666667	1563.3320826171876	30423.51	0	0
6831	135.953286666667	1569.3458826171875	12.962004	0	0
6831	135.953286666667	1571.6251927734374	18267.283	0	0
6831	135.953286666667	1572.6274927734376	14854.005	0	0
6831	135.953286666667	1593.329660546875	35990.527	0	0
6831	135.953286666667	1594.331960546875	24720.963	0	0
6831	135.953286666667	1597.4337254882812	24831.332	0	0
6831	135.953286666667	1598.4360254882813	24860.06	0	0
6831	135.953286666667	1600.7806996744791	19855.125	0	784
6831	135.953286666667	1601.7829996744792	15495.184	0	16
6831	135.953286666667	1602.7852996744791	17465.309	0	16
6831	135.953286666667	1606.794499674479	68.86604	0	0
6831	135.953286666667	1613.949604296875	13487.968	0	16
6831	135.953286666667	1614.951904296875	14717.218	0	16
6831	135.953286666667	1615.9542042968749	18409.436	0	16
6831	135.953286666667	1616.956504296875	32898.59	0	784
6831	135.953286666667	1620.965704296875	12.59673	0	0
6831	135.953286666667	1633.17467883875	12996.815	0	0
6831	135.953286666667	1633.3142759090624	6221.0347	0	784
6831	135.953286666667	1634.17697883875	5790.228	0	0
6831	135.953286666667	1634.3165759090625	5383.6943	0	16
6831	135.953286666667	1635.3188759090624	3576.731	0	16
6831	135.953286666667	1639.3280759090624	26.632051	0	0
6831	135.953286666667	1652.53644765625	13512.042	0	0
6831	135.953286666667	1653.53874765625	20998.586	0	0
6831	135.953286666667	1688.4227867489062	7141.5054	0	0
6831	135.953286666667	1689.4250867489063	6293.1978	0	0
6831	135.953286666667	1717.2462822916666	34013.066	0	0
6831	135.953286666667	1718.109933984375	17685.76	0	0
6831	135.953286666667	1718.2485822916667	15263.266	0	0
6831	135.953286666667	1719.112233984375	21610.494	0	0
6831	135.953286666667	1719.5058080078124	32669.445	0	0
6831	135.953286666667	1720.2531822916667	35200.914	0	0
6831	135.953286666667	1720.5081080078126	22257.568	0	0
6831	135.953286666667	1728.1219579101562	24995.938	0	0
6831	135.953286666667	1729.1242579101563	17913.664	0	0
6831	135.953286666667	1779.9533477864582	15082.032	0	16
6831	135.953286666667	1780.9556477864583	16071.456	0	784
6831	135.953286666667	1781.9579477864581	15689.377	0	16
6831	135.953286666667	1809.325266015625	28779.271	0	0
6831	135.953286666667	1810.327566015625	15015.114	0	0
6831	135.953286666667	1815.6984959960937	36344.77	0	0
6831	135.953286666667	1816.7007959960938	30654.531	0	0
6831	135.953286666667	1819.7076959960937	28713.244	0	0
6831	135.953286666667	1821.7122959960936	187.287	0	0
6831	135.953286666667	1828.3723106746875	14136.053	0	0
6831	135.953286666667	1829.3746106746876	8807.729	0	0
6831	135.953286666667	1835.3884106746875	15.157195	0	0
6831	135.953286666667	1956.7673195288542	37503.438	0	784
6831	135.953286666667	1957.7696195288543	13474.001	0	16
6831	135.953286666667	1958.7719195288541	7052.7847	0	16
6831	135.953286666667	1959.7742195288542	4914.9517	0	16
6831	135.953286666667	1961.7788195288542	4638.4263	0	0
6831	135.953286666667	2045.8543963517707	24407.637	0	16
6831	135.953286666667	2046.8566963517708	25433.383	0	784
6831	135.953286666667	2047.8589963517707	6017.2295	0	16
6831	135.953286666667	2049.863596351771	10207.669	0	0
6831	135.953286666667	2069.0710711564584	9325.637	0	16
6831	135.953286666667	2070.0733711564585	10209.194	0	784
6831	135.953286666667	2071.0756711564586	6558.7124	0	16
6831	135.953286666667	2077.0894711564583	11.864922	0	0
6831	135.953286666667	2123.9152280575	5100.391	0	16
6831	135.953286666667	2124.9175280575	17274.793	0	16
6831	135.953286666667	2125.9198280575	12896.243	0	16
6831	135.953286666667	2128.9267280575	3977.4817	0	0
6831	135.953286666667	2130.9313280574997	39.03178	0	0
6831	135.953286666667	2131.0330966121874	9532.349	0	16
6831	135.953286666667	2132.0353966121875	7231.2036	0	16
6831	135.953286666667	2133.0376966121876	5967.236	0	16
6831	135.953286666667	2134.039996612187	6316.0254	0	16
6831	135.953286666667	2136.0445966121874	6135.417	0	0
6831	135.953286666667	2154.15577727625	7521.1025	0	16
6831	135.953286666667	2155.15807727625	8550.455	0	16
6831	135.953286666667	2156.16037727625	6470.398	0	16
6831	135.953286666667	2157.1626772762497	9879.54	0	16
6831	135.953286666667	2160.16957727625	107.68468	0	0
6831	135.953286666667	2161.1718772762497	27.986862	0	0
6831	135.953286666667	2255.90106790125	19507.658	0	16
6831	135.953286666667	2256.90336790125	5928.921	0	16
6831	135.953286666667	2257.90566790125	7184.524	0	16
6831	135.953286666667	2259.91026790125	9233.092	0	0
6831	135.953286666667	2261.91486790125	107.66612	0	0
6831	135.953286666667	2262.9171679012497	28.848372	0	0
6831	135.953286666667	2269.555608916875	12461.296	0	16
6831	135.953286666667	2270.557908916875	14445.6045	0	16
6831	135.953286666667	2271.560208916875	17342.88	0	16
6831	135.953286666667	2274.3725848283334	7668.4155	0	16
6831	135.953286666667	2275.3748848283335	9390.201	0	16
6831	135.953286666667	2276.3771848283336	22250.695	0	16
6831	135.953286666667	2276.5717089168747	118.22771	0	0
6831	135.953286666667	2280.3863848283336	141.01505	0	0
6831	135.953286666667	2290.221136260625	11464.138	0	16
6831	135.953286666667	2291.223436260625	8642.488	0	16
6831	135.953286666667	2292.225736260625	5432.5146	0	16
6831	135.953286666667	2296.234936260625	129.9046	0	0
6831	135.953286666667	2312.0239520158334	8267.832	0	16
6831	135.953286666667	2312.412674248906	12371.168	0	16
6831	135.953286666667	2313.0262520158335	16861.82	0	784
6831	135.953286666667	2313.414974248906	10907.072	0	16
6831	135.953286666667	2314.0285520158336	12431.4	0	16
6831	135.953286666667	2314.4172742489063	7439.9346	0	16
6831	135.953286666667	2315.06349212	10158.499	0	16
6831	135.953286666667	2315.419574248906	4604.241	0	16
6831	135.953286666667	2316.06579212	12394.888	0	16
6831	135.953286666667	2317.0168719377084	11292.444	0	16
6831	135.953286666667	2317.06809212	9068.704	0	16
6831	135.953286666667	2317.424174248906	666.25824	0	0
6831	135.953286666667	2318.0191719377085	22167.232	0	16
6831	135.953286666667	2318.0703921199997	23377.91	0	784
6831	135.953286666667	2319.0214719377086	10969.559	0	16
6831	135.953286666667	2320.0423520158333	15.04744	0	0
6831	135.953286666667	2320.431074248906	13.555881	0	0
6831	135.953286666667	2323.08189212	13.40643	0	0
6831	135.953286666667	2338.3835711564584	6092.6255	0	16
6831	135.953286666667	2339.3858711564585	15703.178	0	16
6831	135.953286666667	2340.3881711564586	7603.525	0	16
6831	135.953286666667	2341.3312436825	10821.674	0	16
6831	135.953286666667	2342.3335436825	25468.125	0	784
6831	135.953286666667	2342.3927711564584	5672.0244	0	0
6831	135.953286666667	2342.76923196375	7890.2534	0	16
6831	135.953286666667	2342.896805108281	4944.028	0	16
6831	135.953286666667	2343.3358436825	20387.012	0	16
6831	135.953286666667	2343.3950711564585	18156.176	0	0
6831	135.953286666667	2343.77153196375	11605.7295	0	16
6831	135.953286666667	2343.90204446375	6208.239	0	16
6831	135.953286666667	2344.77383196375	13394.402	0	16
6831	135.953286666667	2344.9014051082813	4424.2183	0	16
6831	135.953286666667	2344.90434446375	7924.007	0	16
6831	135.953286666667	2345.399671156458	48.62344	0	0
6831	135.953286666667	2345.77613196375	7708.5254	0	16
6831	135.953286666667	2345.903705108281	5974.105	0	16
6831	135.953286666667	2345.90664446375	14574.79	0	16
6831	135.953286666667	2346.8895119116664	12643.211	0	16
6831	135.953286666667	2347.8918119116665	14751.192	0	16
6831	135.953286666667	2348.1076922502084	8651.122	0	16
6831	135.953286666667	2348.8941119116666	9231.143	0	16
6831	135.953286666667	2349.1099922502085	16307.167	0	16
6831	135.953286666667	2349.3496436825	24.107035	0	0
6831	135.953286666667	2349.8964119116663	14319.526	0	16
6831	135.953286666667	2350.1122922502086	9049.612	0	16
6831	135.953286666667	2350.8987119116664	10901.708	0	16
6831	135.953286666667	2350.9181444637497	35.964737	0	0
6831	135.953286666667	2352.1168922502084	5475.446	0	0
6831	135.953286666667	2353.1191922502085	5271.348	0	0
6831	135.953286666667	2353.9056119116663	64.45263	0	0
6831	135.953286666667	2374.7527931616664	7412.0435	0	16
6831	135.953286666667	2375.6787371720834	11762.034	0	16
6831	135.953286666667	2375.7550931616665	20491.082	0	16
6831	135.953286666667	2376.6810371720835	12562.4795	0	16
6831	135.953286666667	2376.7573931616666	5636.5127	0	16
6831	135.953286666667	2377.6833371720836	8604.728	0	16
6831	135.953286666667	2378.6222593075	6089.591	0	16
6831	135.953286666667	2379.6245593075	6178.364	0	16
6831	135.953286666667	2380.6268593075	16083.714	0	16
6831	135.953286666667	2380.7665931616666	153.07126	0	16
6831	135.953286666667	2380.8189552710414	8780.853	0	16
6831	135.953286666667	2381.31317727625	5608.416	0	16
6831	135.953286666667	2381.53077727625	7889.2495	0	16
6831	135.953286666667	2381.6925371720836	215.96814	0	0
6831	135.953286666667	2381.76141946375	6387.502	0	16
6831	135.953286666667	2381.7688931616663	42.09106	0	16
6831	135.953286666667	2381.8212552710415	11772.552	0	16
6831	135.953286666667	2382.31547727625	18199.793	0	16
6831	135.953286666667	2382.53307727625	13340.659	0	16
6831	135.953286666667	2382.76371946375	18392.586	0	16
6831	135.953286666667	2382.7711931616664	10.459963	0	16
6831	135.953286666667	2382.8235552710416	15301.785	0	16
6831	135.953286666667	2383.31777727625	10341.654	0	16
6831	135.953286666667	2383.53537727625	10202.394	0	16
6831	135.953286666667	2383.6971371720833	14.738842	0	0
6831	135.953286666667	2383.76601946375	14862.178	0	16
6831	135.953286666667	2384.5376772762497	10979.684	0	16
6831	135.953286666667	2385.6383593074997	32.72727	0	0
6831	135.953286666667	2385.8304552710415	658.0671	0	0
6831	135.953286666667	2387.54457727625	221.58751	0	0
6831	135.953286666667	2387.77521946375	263.542	0	0
6831	135.953286666667	2387.8350552710413	55.939224	0	0
6831	135.953286666667	2388.8373552710414	13.901341	0	0
6831	135.953286666667	2389.77981946375	18.008865	0	0
6831	135.953286666667	2420.250433135625	11426.188	0	16
6831	135.953286666667	2420.5936134741664	11617.612	0	16
6831	135.953286666667	2421.252733135625	16860.512	0	16
6831	135.953286666667	2421.5959134741665	17240.812	0	784
6831	135.953286666667	2422.255033135625	8294.215	0	16
6831	135.953286666667	2422.5982134741666	10627.042	0	16
6831	135.953286666667	2426.264233135625	275.1758	0	0
6831	135.953286666667	2455.549749541875	14310.046	0	16
6831	135.953286666667	2456.552049541875	18789.95	0	784
6831	135.953286666667	2457.554349541875	7050.318	0	16
6831	135.953286666667	2459.558949541875	6275.7974	0	0
6831	135.953286666667	2461.563549541875	295.08987	0	0
6831	135.953286666667	2462.5658495418747	164.0859	0	0
6831	135.953286666667	2479.849065948125	7036.629	0	16
6831	135.953286666667	2480.851365948125	7929.027	0	16
6831	135.953286666667	2481.853665948125	14834.729	0	16
6831	135.953286666667	2501.716568291875	3472.0989	0	16
6831	135.953286666667	2502.718868291875	9203.461	0	16
6831	135.953286666667	2503.721168291875	6575.1216	0	16
6831	135.953286666667	2504.7234682918747	7504.411	0	16
6831	135.953286666667	2507.730368291875	175.1922	0	0
6831	135.953286666667	2509.734968291875	12.66728	0	0
6831	135.953286666667	2523.6705477840624	17821.605	0	16
6831	135.953286666667	2524.6728477840625	5656.619	0	16
6831	135.953286666667	2525.6751477840626	15212.419	0	16
6831	135.953286666667	2526.677447784062	23025.27	0	784
6831	135.953286666667	2531.6889477840623	28.478567	0	0
6831	135.953286666667	2557.6914324845834	14529.882	0	16
6831	135.953286666667	2558.6937324845835	17296.812	0	784
6831	135.953286666667	2559.6960324845836	7687.4907	0	16
6831	135.953286666667	2571.67237883875	8370.165	0	16
6831	135.953286666667	2572.67467883875	14040.501	0	16
6831	135.953286666667	2573.67697883875	7464.9575	0	16
6831	135.953286666667	2574.6792788387497	5332.1577	0	16
6831	135.953286666667	2596.4695900366664	8796.98	0	16
6831	135.953286666667	2597.4718900366665	12949.419	0	16
6831	135.953286666667	2598.4741900366666	8915.61	0	16
6831	135.953286666667	2602.4833900366666	329.82883	0	0
6831	135.953286666667	2857.7065692033334	11243.305	0	16
6831	135.953286666667	2858.7088692033335	16114.2	0	16
6831	135.953286666667	2859.7111692033336	11129.83	0	16
6831	135.953286666667	2893.9919607292577	3982.5642	0	16
6831	135.953286666667	2894.994260729258	4314.203	0	16
6831	135.953286666667	2895.9965607292575	9234.558	0	16
6831	135.953286666667	2896.9988607292576	3091.7815	0	16
6831	135.953286666667	2996.950760186406	7918.825	0	16
6831	135.953286666667	2997.953060186406	16109.792	0	784
6831	135.953286666667	2998.9553601864063	4134.3726	0	16
6831	135.953286666667	2999.957660186406	15689.078	0	16
6831	135.953286666667	3001.962260186406	10309.852	0	0
6831	135.953286666667	3003.966860186406	252.32668	0	0
6831	135.953286666667	3034.9665645134373	4428.1465	0	16
6831	135.953286666667	3035.9688645134374	10504.841	0	16
6831	135.953286666667	3036.971164513437	4952.1934	0	16
6831	135.953286666667	3037.85344446375	8113.603	0	16
6831	135.953286666667	3037.973464513437	3985.1487	0	16
6831	135.953286666667	3038.85574446375	6653.35	0	16
6831	135.953286666667	3038.9757645134373	13788.277	0	784
6831	135.953286666667	3039.85804446375	10054.974	0	16
6831	135.953286666667	3041.86264446375	7618.9956	0	0
6831	135.953286666667	3042.8824387321874	6448.7905	0	16
6831	135.953286666667	3042.9849645134373	36.735313	0	0
6831	135.953286666667	3043.8847387321875	7895.2134	0	16
6831	135.953286666667	3044.8870387321876	7290.42	0	16
6831	135.953286666667	3048.7756465446873	8700.845	0	16
6831	135.953286666667	3049.7779465446874	4111.1465	0	16
6831	135.953286666667	3050.780246544687	7387.3564	0	16
6831	135.953286666667	3051.782546544687	3386.8743	0	16
6831	135.953286666667	3052.7848465446873	5820.076	0	16
6831	135.953286666667	3059.25787564625	4449.84	0	16
6831	135.953286666667	3060.26017564625	2365.2039	0	16
6831	135.953286666667	3061.2624756462496	12965.215	0	784
6831	135.953286666667	3062.2647756462497	8393.942	0	16
6831	135.953286666667	3065.2716756462496	11214.315	0	0
6831	135.953286666667	3066.1332321892187	4930.326	0	16
6831	135.953286666667	3067.015434337656	3529.1719	0	16
6831	135.953286666667	3067.135532189219	11062.575	0	16
6831	135.953286666667	3068.0177343376563	3155.722	0	16
6831	135.953286666667	3068.1378321892184	6016.7812	0	16
6831	135.953286666667	3069.020034337656	5042.0737	0	16
6831	135.953286666667	3071.1447321892188	4647.132	0	0
6831	135.953286666667	3072.147032189219	8928.628	0	0
6831	135.953286666667	3074.1516321892186	44.77269	0	0
6831	135.953286666667	3096.857761193125	4481.0317	0	0
6831	135.953286666667	3097.860061193125	3598.1853	0	0
6831	135.953286666667	3098.9295578728124	4600.217	0	16
6831	135.953286666667	3099.9318578728125	12953.327	0	784
6831	135.953286666667	3100.9341578728126	5026.286	0	16
6831	135.953286666667	3103.8738611931253	29.826805	0	0
6831	135.953286666667	3103.975090099375	6262.6577	0	0
6831	135.953286666667	3105.9456578728123	129.82973	0	0
6831	135.953286666667	3105.979690099375	7850.9844	0	0
6831	135.953286666667	3127.4147665153905	5542.1113	0	16
6831	135.953286666667	3128.4170665153906	3243.5078	0	16
6831	135.953286666667	3129.4193665153907	4733.636	0	16
6831	135.953286666667	3130.421666515391	10226.065	0	16
6831	135.953286666667	3131.9756935522914	18206.898	0	784
6831	135.953286666667	3132.9779935522915	12788.045	0	16
6831	135.953286666667	3133.9802935522916	10442.607	0	16
6831	135.953286666667	3153.95336158375	8502.086	0	16
6831	135.953286666667	3154.95566158375	13090.825	0	784
6831	135.953286666667	3155.95796158375	6932.607	0	16
6831	135.953286666667	3160.96946158375	207.33092	0	0
6831	135.953286666667	3223.96019752125	10147.517	0	16
6831	135.953286666667	3224.96249752125	13892.864	0	784
6831	135.953286666667	3225.96479752125	6629.5195	0	16
6831	135.953286666667	3229.9739975212497	1590.5834	0	0
6831	135.953286666667	3247.225042510625	7241.1504	0	784
6831	135.953286666667	3248.227342510625	6846.2666	0	16
6831	135.953286666667	3249.229642510625	7056.3105	0	16
6831	135.953286666667	3254.2411425106247	166.40245	0	0
6831	135.953286666667	3271.6480637321874	10735.655	0	16
6831	135.953286666667	3272.6503637321875	8566.713	0	16
6831	135.953286666667	3273.6526637321876	13127.626	0	784
6831	135.953286666667	3292.332740099375	7133.336	0	16
6831	135.953286666667	3293.335040099375	5159.363	0	16
6831	135.953286666667	3294.337340099375	9121.882	0	16
6831	135.953286666667	3296.3419400993744	5700.6543	0	0
6831	135.953286666667	3297.3442400993745	4051.4746	0	0
6831	135.953286666667	3299.7925949821874	9424.315	0	16
6831	135.953286666667	3300.7948949821875	4644.783	0	16
6831	135.953286666667	3301.353440099375	20.342712	0	0
6831	135.953286666667	3301.7971949821876	10731.267	0	784
6831	135.953286666667	3308.8132949821875	20.14938	0	0
6831	135.953286666667	3341.9495774040624	5984.9243	0	16
6831	135.953286666667	3342.9518774040625	5063.6616	0	16
6831	135.953286666667	3343.9541774040626	12169.683	1	816
6831	135.953286666667	3412.3572922478124	9152.076	0	16
6831	135.953286666667	3413.3595922478125	9206.998	0	784
6831	135.953286666667	3414.3618922478126	6243.857	0	16
6831	135.953286666667	3431.478508068125	5070.9424	0	16
6831	135.953286666667	3432.480808068125	7064.339	0	16
6831	135.953286666667	3433.483108068125	8334.383	0	16
6831	135.953286666667	3439.496908068125	20.426815	0	0
6831	135.953286666667	3501.09252174	9823.046	0	16
6831	135.953286666667	3502.09482174	6819.013	0	16
6831	135.953286666667	3503.09712174	10465.823	0	16
6831	135.953286666667	3518.9654465446874	4794.489	0	16
6831	135.953286666667	3519.9677465446875	11488.849	0	16
6831	135.953286666667	3520.9700465446876	6525.5205	0	16
6831	135.953286666667	3523.976946544687	3156.9795	0	0
6831	135.953286666667	3524.979246544687	6771.6562	0	0
6831	135.953286666667	3547.4197103630468	8003.148	0	16
6831	135.953286666667	3548.422010363047	14379.578	0	784
6831	135.953286666667	3549.424310363047	12453.054	0	16
6831	135.953286666667	3550.426610363047	6358.059	0	16
6831	135.953286666667	3553.9578781853124	11779.083	0	16
6831	135.953286666667	3554.9601781853125	13254.667	0	784
6831	135.953286666667	3555.9624781853126	12892.14	0	16
6831	135.953286666667	3561.976278185313	46.645798	0	0
6831	135.953286666667	3617.784610372812	6242.857	0	16
6831	135.953286666667	3618.786910372812	8775.245	0	16
6831	135.953286666667	3618.8860360279687	5654.4287	0	16
6831	135.953286666667	3619.7892103728122	7343.806	0	16
6831	135.953286666667	3619.8883360279688	4390.7593	0	16
6831	135.953286666667	3620.7915103728124	3653.2488	0	16
6831	135.953286666667	3620.8906360279684	2899.0835	0	16
6831	135.953286666667	3621.8929360279685	2048.0684	0	16
6831	135.953286666667	3622.796110372812	8355.001	0	0
6831	135.953286666667	3626.8013840446874	6431.997	0	16
6831	135.953286666667	3626.8053103728125	29.237926	0	0
6831	135.953286666667	3626.9044360279686	19.000057	0	0
6831	135.953286666667	3627.8036840446875	7946.005	0	16
6831	135.953286666667	3628.8059840446876	4726.637	0	16
6831	135.953286666667	3629.25902564625	6253.7246	0	16
6831	135.953286666667	3630.26132564625	7318.956	0	16
6831	135.953286666667	3631.26362564625	6699.076	0	16
6831	135.953286666667	3634.2705256462496	640.92694	0	16
6831	135.953286666667	3634.283195568125	4362.437	0	16
6831	135.953286666667	3635.2728256462497	250.83331	0	16
6831	135.953286666667	3635.285495568125	5671.3496	0	16
6831	135.953286666667	3635.4683762321874	9170.289	0	16
6831	135.953286666667	3636.2751256462498	88.62285	0	16
6831	135.953286666667	3636.287795568125	7135.073	0	16
6831	135.953286666667	3636.4706762321875	7883.944	0	16
6831	135.953286666667	3637.4729762321876	4529.1357	0	16
6831	135.953286666667	3640.4798762321875	13015.895	0	0
6831	135.953286666667	3641.4821762321876	11642.603	0	0
6831	135.953286666667	3694.0784188404687	2559.5862	0	0
6831	135.953286666667	3695.0407639275	6818.9507	0	16
6831	135.953286666667	3695.5958176384374	4169.5503	0	16
6831	135.953286666667	3696.0430639275	12753.967	0	16
6831	135.953286666667	3696.5981176384375	20835.39	0	784
6831	135.953286666667	3696.8942892204686	6464.746	0	16
6831	135.953286666667	3697.0453639275	14301.848	0	16
6831	135.953286666667	3697.6004176384376	4180.6665	0	16
6831	135.953286666667	3697.8965892204687	12448.539	0	16
6831	135.953286666667	3698.898889220469	8752.144	0	16
6831	135.953286666667	3699.901189220469	6825.012	0	16
6831	135.953286666667	3701.0545639274997	13570.069	0	0
6831	135.953286666667	3701.61449439625	3943.4817	0	16
6831	135.953286666667	3702.6119176384377	75.833466	0	0
6831	135.953286666667	3702.61679439625	9265.525	0	16
6831	135.953286666667	3702.9080892204684	3520.5256	0	0
6831	135.953286666667	3703.614217638438	24.782503	0	0
6831	135.953286666667	3703.61909439625	11856.253	0	16
6831	135.953286666667	3704.7247238884374	4039.7065	0	16
6831	135.953286666667	3705.7270238884375	8695.758	0	16
6831	135.953286666667	3706.7293238884376	4911.2026	0	16
6831	135.953286666667	3707.016594005625	3069.3958	0	16
6831	135.953286666667	3708.018894005625	6189.4004	0	16
6831	135.953286666667	3708.7210933521874	2905.9172	0	16
6831	135.953286666667	3708.7339238884374	2734.0571	0	16
6831	135.953286666667	3709.021194005625	6464.2383	0	16
6831	135.953286666667	3709.7233933521875	2061.7341	0	16
6831	135.953286666667	3710.725693352187	2387.519	0	16
6831	135.953286666667	3712.7302933521873	1103.1011	0	0
6831	135.953286666667	3713.7325933521875	345.08902	0	0
6831	135.953286666667	3715.737193352187	38.764767	0	0
6831	135.953286666667	3737.97093970875	9622.16	0	16
6831	135.953286666667	3738.97323970875	5857.748	0	16
6831	135.953286666667	3739.97553970875	13331.168	0	16
6831	135.953286666667	3743.9847397087497	457.14362	0	0
6831	135.953286666667	3809.5355149040624	5764.894	0	16
6831	135.953286666667	3810.5378149040625	9312.33	0	16
6831	135.953286666667	3811.5401149040626	4323.62	0	16
6831	135.953286666667	3812.156730724375	4213.1084	0	16
6831	135.953286666667	3813.159030724375	6575.688	0	16
6831	135.953286666667	3814.161330724375	10607.4375	0	16
6831	135.953286666667	3814.547014904062	5994.2456	0	0
6831	135.953286666667	3817.168230724375	10289.472	0	0
6831	135.953286666667	3819.172830724375	101.09017	0	0
6831	135.953286666667	3820.1751307243753	33.65011	0	0
6831	135.953286666667	3825.1840279411717	12904.555	0	16
6831	135.953286666667	3826.186327941172	7502.326	0	16
6831	135.953286666667	3827.188627941172	5193.798	0	16
6831	135.953286666667	3829.1932279411712	10646.063	0	0
6831	135.953286666667	3833.834400285781	5219.8965	0	16
6831	135.953286666667	3834.8367002857813	2646.611	0	16
6831	135.953286666667	3835.548788536875	5159.7104	0	16
6831	135.953286666667	3835.839000285781	4447.969	0	16
6831	135.953286666667	3836.551088536875	40835.277	2692	112
6831	135.953286666667	3836.80883033375	7531.7134	0	16
6831	135.953286666667	3836.841300285781	6651.806	0	16
6831	135.953286666667	3837.553388536875	42846.152	2692	112
6831	135.953286666667	3837.81113033375	12802.27	0	16
6831	135.953286666667	3838.555688536875	31169.088	2692	112
6831	135.953286666667	3838.81343033375	6627.1484	0	16
6831	135.953286666667	3839.5579885368743	34269.98	2692	112
6831	135.953286666667	3840.5602885368744	4877.995	2692	112
6831	135.953286666667	3841.5625885368745	16673.514	2692	112
6831	135.953286666667	3842.5648885368746	7521.174	2692	112
6831	135.953286666667	3842.8226303337497	15788.856	0	0
6831	135.953286666667	3846.95123502125	3502.4841	0	0
6831	135.953286666667	3848.95583502125	14589.408	0	0
6831	135.953286666667	3849.95813502125	4589.123	0	0
6831	135.953286666667	3894.207023693125	2855.4675	0	16
6831	135.953286666667	3895.209323693125	5313.685	0	16
6831	135.953286666667	3896.211623693125	6007.485	0	16
6831	135.953286666667	3896.540031505625	4183.86	0	16
6831	135.953286666667	3897.542331505625	4533.0845	0	16
6831	135.953286666667	3898.544631505625	8762.774	0	784
6831	135.953286666667	3901.5515315056246	2421.3613	0	0
6831	135.953286666667	3902.2254236931253	27.872625	0	0
6831	135.953286666667	3903.5382454704686	4972.129	0	16
6831	135.953286666667	3903.5561315056248	90.156845	0	0
6831	135.953286666667	3904.5405454704687	2967.7034	0	16
6831	135.953286666667	3905.5410981071873	4527.979	0	16
6831	135.953286666667	3905.542845470469	4002.653	0	16
6831	135.953286666667	3906.5433981071874	6538.055	0	16
6831	135.953286666667	3907.5456981071875	16457.771	0	784
6831	135.953286666667	3907.547445470468	2084.2476	0	16
6831	135.953286666667	3908.5479981071876	7344.215	0	16
6831	135.953286666667	3908.549745470468	896.3489	0	16
6831	135.953286666667	3909.5502981071872	6544.719	0	16
6831	135.953286666667	3909.5520454704683	304.32422	0	16
6831	135.953286666667	3910.5525981071874	7409.301	0	16
6831	135.953286666667	3910.5543454704684	80.79152	0	16
6831	135.953286666667	3913.5594981071877	177.42677	0	0
6831	135.953286666667	3914.5617981071878	59.836746	0	0
6831	135.953286666667	3916.5787346933334	2829.082	0	16
6831	135.953286666667	3917.5810346933335	2965.5415	0	16
6831	135.953286666667	3918.583334693333	2676.0852	0	16
6831	135.953286666667	3921.849113536875	6120.6973	0	16
6831	135.953286666667	3922.851413536875	12012.237	0	784
6831	135.953286666667	3923.853713536875	8045.7324	0	16
6831	135.953286666667	3924.5971346933334	18.321161	0	0
6831	135.953286666667	3930.862886632578	6676.124	0	16
6831	135.953286666667	3930.869813536874	16.953335	0	0
6831	135.953286666667	3931.865186632578	7230.898	0	16
6831	135.953286666667	3932.867486632578	5946.8525	0	16
6831	135.953286666667	3933.8697866325774	3806.9817	0	16
6831	135.953286666667	3994.3323250904687	3470.086	0	16
6831	135.953286666667	3995.3346250904688	4193.2754	0	16
6831	135.953286666667	3996.336925090469	3215.692	0	16
6831	135.953286666667	3997.3392250904685	2492.1902	0	16
6831	135.953286666667	4002.3507250904686	67.662186	0	0
6831	135.953286666667	4002.893058849375	4327.389	0	16
6831	135.953286666667	4003.895358849375	7031.8228	0	16
6831	135.953286666667	4004.897658849375	4787.7886	0	16
6831	135.953286666667	4008.9068588493747	11432.558	0	0
6831	135.953286666667	4025.5230978745312	1469.5529	0	16
6831	135.953286666667	4026.5253978745313	3852.8335	0	784
6831	135.953286666667	4027.527697874531	1793.9467	0	16
6831	135.953286666667	4071.8186435475	4343.2266	0	16
6831	135.953286666667	4072.8209435475	3649.0884	0	16
6831	135.953286666667	4073.8232435474997	3959.8442	0	16
6831	135.953286666667	4114.828727794687	4240.371	0	16
6831	135.953286666667	4115.8310277946875	8236.297	0	16
6831	135.953286666667	4116.833327794688	10591.909	0	16
6831	135.953286666667	4123.849427794687	19.818747	0	0
6831	135.953286666667	4126.540917570937	5212.112	0	16
6831	135.953286666667	4127.5432175709375	4195.5513	0	16
6831	135.953286666667	4128.545517570938	8255.723	0	784
6831	135.953286666667	4130.550117570937	4690.3784	0	0
6831	135.953286666667	4131.552417570937	877.36273	0	0
6831	135.953286666667	4156.865589250625	2345.9807	0	16
6831	135.953286666667	4157.867889250625	6022.1743	0	16
6831	135.953286666667	4158.870189250625	5661.286	0	16
6831	135.953286666667	4159.872489250625	2951.536	0	16
6831	135.953286666667	4162.879389250625	4592.947	0	0
6831	135.953286666667	4197.907836255833	6791.6294	0	16
6831	135.953286666667	4198.910136255833	2719.0981	0	16
6831	135.953286666667	4199.912436255833	8510.377	0	784
6831	135.953286666667	4202.919336255833	3000.164	0	0
6831	135.953286666667	4204.923936255833	143.79839	0	0
6831	135.953286666667	4222.944848235	4796.295	0	16
6831	135.953286666667	4223.947148235	4979.9907	0	16
6831	135.953286666667	4224.949448235	7291.042	0	16
6831	135.953286666667	4226.954048234999	3102.6045	0	16
6831	135.953286666667	4227.9563482349995	4557.2437	0	16
6831	135.953286666667	4228.958648235	4835.7837	0	16
6831	135.953286666667	4231.965548235	17.862759	0	0
6831	135.953286666667	4235.8449580681245	15986.527	1052	112
6831	135.953286666667	4236.85589432875	38989.105	1052	112
6831	135.953286666667	4237.85819432875	61058.76	1052	112
6831	135.953286666667	4238.86049432875	36325.64	1052	112
6831	135.953286666667	4239.86279432875	36086.863	1052	112
6831	135.953286666667	4240.865094328749	3485.177	0	48
6831	135.953286666667	4241.8673943287495	3763.3452	0	16
6831	135.953286666667	4242.86969432875	8955.755	0	16
6831	135.953286666667	4243.863358068125	1009.87354	0	16
6831	135.953286666667	4244.865658068125	362.78015	0	16
6831	135.953286666667	4245.87659432875	43.761765	0	16
6831	135.953286666667	4246.87889432875	13.449098	0	16
6831	135.953286666667	4249.949853117812	7572.1606	0	16
6831	135.953286666667	4250.9521531178125	7036.801	0	16
6831	135.953286666667	4251.954453117813	10262.724	0	16
6831	135.953286666667	4253.959053117812	4195.2603	0	16
6831	135.953286666667	4254.961353117812	5189.5776	0	16
6831	135.953286666667	4255.963653117812	3018.0532	0	16
6831	135.953286666667	4258.970553117812	27.279846	0	0
6831	135.953286666667	4336.243122714167	4193.197	0	16
6831	135.953286666667	4337.245422714167	5037.243	0	784
6831	135.953286666667	4338.247722714167	4532.7173	0	16
6831	135.953286666667	4342.256922714167	2054.3003	0	0
6831	135.953286666667	4344.261522714167	59.690693	0	0
6831	135.953286666667	4362.299305070937	4925.1235	0	16
6831	135.953286666667	4363.3016050709375	4873.0356	0	16
6831	135.953286666667	4364.303905070938	5216.0166	0	16
6831	135.953286666667	4365.306205070938	3656.3591	0	16
6831	135.953286666667	4372.959827531875	6204.6772	0	16
6831	135.953286666667	4373.962127531875	2787.859	0	48
6831	135.953286666667	4374.964427531875	7536.334	0	16
6831	135.953286666667	4375.966727531875	4798.48	0	16
6831	135.953286666667	4381.905294884531	9638.792	0	16
6831	135.953286666667	4382.907594884531	14782.787	1	48
6831	135.953286666667	4383.909894884531	14332.527	1	48
6831	135.953286666667	4384.912194884531	25956.973	1	48
6831	135.953286666667	4385.9144948845305	14599.708	0	48
6831	135.953286666667	4386.916794884531	9753.888	0	16
6831	135.953286666667	4387.9211973235415	2101.0981	0	16
6831	135.953286666667	4388.921394884531	1508.5887	0	16
6831	135.953286666667	4390.925994884531	182.47658	0	0
6831	135.953286666667	4392.93059488453	19.273663	0	0
6831	135.953286666667	4438.919516075937	23189.17	0	16
6831	135.953286666667	4439.921816075937	23404.27	1	48
6831	135.953286666667	4440.9241160759375	34844.27	1	48
6831	135.953286666667	4441.926416075938	27378.49	0	16
6831	135.953286666667	4442.928716075937	14334.949	0	16
6831	135.953286666667	4443.931016075937	8484.519	0	16
6831	135.953286666667	4444.933316075937	4531.804	0	48
6831	135.953286666667	4447.940216075937	222.15732	0	0
6831	135.953286666667	4471.787860474583	8701.112	0	16
6831	135.953286666667	4472.790160474583	3431.7383	0	16
6831	135.953286666667	4473.792460474583	5107.273	0	16
6831	135.953286666667	4474.794760474583	10928.517	0	784
6831	135.953286666667	4480.808560474583	65.146355	0	0
6831	135.953286666667	4520.73319432875	7434.964	0	16
6831	135.953286666667	4521.73549432875	4218.2534	0	16
6831	135.953286666667	4522.73779432875	4978.105	0	16
6831	135.953286666667	4526.74699432875	4288.3916	0	0
6831	135.953286666667	4528.75159432875	64.93915	0	0
6831	135.953286666667	4529.75389432875	22.283886	0	0
6831	135.953286666667	4577.77598964125	4831.933	0	16
6831	135.953286666667	4578.77828964125	8299.268	0	16
6831	135.953286666667	4579.78058964125	11013.349	0	784
6831	135.953286666667	4580.78288964125	7731.3955	0	16
6831	135.953286666667	4581.779411388437	6484.9414	0	16
6831	135.953286666667	4582.7817113884375	4474.585	0	16
6831	135.953286666667	4583.784011388438	15540.833	0	784
6831	135.953286666667	4587.79898964125	14.881943	0	0
6831	135.953286666667	4589.797811388438	115.61859	0	0
6831	135.953286666667	4621.2932529225	6916.0483	0	16
6831	135.953286666667	4622.2955529225	3865.9946	0	16
6831	135.953286666667	4623.2978529225	9808.265	0	16
6831	135.953286666667	4629.3116529225	92.61809	0	16
6831	135.953286666667	4630.3139529225	32.52842	0	16
6831	135.953286666667	4631.3162529225	10.597927	0	16
6831	135.953286666667	4670.352893938125	2912.2502	0	16
6831	135.953286666667	4671.355193938125	10211.931	0	16
6831	135.953286666667	4672.357493938125	4281.7007	0	16
6831	135.953286666667	4673.183715162083	2461.7588	0	16
6831	135.953286666667	4673.359793938125	9031.904	0	16
6831	135.953286666667	4674.186015162083	7450.886	0	16
6831	135.953286666667	4675.188315162083	3059.6538	0	16
6831	135.953286666667	4678.371293938125	121.53627	0	0
6831	135.953286666667	4680.375893938125	14.152821	0	0
6831	135.953286666667	4681.202115162083	65.80364	0	0
6831	135.953286666667	4681.204711255833	7441.7104	0	784
6831	135.953286666667	4682.204415162083	23.353312	0	0
6831	135.953286666667	4682.207011255833	3653.0117	0	16
6831	135.953286666667	4683.209311255833	5130.5522	0	16
6831	135.953286666667	4689.223111255833	79.763626	0	0
6831	135.953286666667	4689.243285474583	3446.735	0	16
6831	135.953286666667	4690.225411255833	28.307627	0	0
6831	135.953286666667	4690.245585474583	3905.4507	0	16
6831	135.953286666667	4691.247885474583	4943.382	0	16
6831	135.953286666667	4694.254785474583	907.14276	0	0
6831	135.953286666667	4705.329948497812	7515.3247	0	784
6831	135.953286666667	4706.3322484978125	7444.28	0	16
6831	135.953286666667	4707.334548497813	6534.2866	0	16
6831	135.953286666667	4707.905750383437	3151.3962	0	0
6831	135.953286666667	4708.9080503834375	5778.3335	0	0
6831	135.953286666667	4710.912650383438	10047.369	0	0
6831	135.953286666667	4715.924150383437	121.27053	0	0
6831	135.953286666667	4716.926450383437	43.23348	0	0
6831	135.953286666667	4730.669555005833	8704.257	0	16
6831	135.953286666667	4731.671855005833	9331.631	0	784
6831	135.953286666667	4732.674155005833	7606.4663	0	16
6831	135.953286666667	4733.812370372812	5427.98	0	16
6831	135.953286666667	4734.8146703728125	8325.356	0	16
6831	135.953286666667	4735.816970372813	5541.9985	0	16
6831	135.953286666667	4738.687955005833	132.28511	0	0
6831	135.953286666667	4753.657947649062	4455.1006	0	16
6831	135.953286666667	4754.6602476490625	8244.091	0	16
6831	135.953286666667	4755.662547649063	2633.983	0	16
6831	135.953286666667	4756.664847649063	2871.3513	0	16
6831	135.953286666667	4758.669447649062	2351.527	0	0
6831	135.953286666667	4762.678647649062	33.445522	0	0
6831	135.953286666667	4784.248039318125	10367.911	0	784
6831	135.953286666667	4785.250339318125	6901.785	0	16
6831	135.953286666667	4786.252639318125	9630.909	0	16
6831	135.953286666667	4790.261839318125	843.0949	0	0
6831	135.953286666667	4795.171410735	3339.2292	0	16
6831	135.953286666667	4796.173710735	4063.5103	0	16
6831	135.953286666667	4797.176010735	3699.4707	0	16
6831	135.953286666667	4799.180610734999	2962.4365	0	0
6831	135.953286666667	4800.208208586562	3079.279	0	16
6831	135.953286666667	4801.185210735	738.6	0	16
6831	135.953286666667	4801.210508586562	8356.898	0	16
6831	135.953286666667	4802.187510735	369.68253	0	16
6831	135.953286666667	4802.2128085865625	13380.413	0	784
6831	135.953286666667	4803.189810735	82.07422	0	16
6831	135.953286666667	4803.215108586563	3940.482	0	16
6831	135.953286666667	4806.222008586562	6825.833	0	16
6831	135.953286666667	4807.224308586562	2485.458	0	16
6831	135.953286666667	4808.226608586562	4006.4773	0	16
6831	135.953286666667	4825.95809932875	5943.3975	0	16
6831	135.953286666667	4826.14289057875	4463.859	0	16
6831	135.953286666667	4826.96039932875	7471.1035	0	784
6831	135.953286666667	4827.14519057875	6371.487	0	16
6831	135.953286666667	4827.96269932875	6747.195	0	16
6831	135.953286666667	4828.14749057875	4089.0903	0	16
6831	135.953286666667	4829.9672993287495	3169.5173	0	16
6831	135.953286666667	4830.152090578749	2462.3442	0	16
6831	135.953286666667	4830.161091464167	4451.0664	0	16
6831	135.953286666667	4830.96959932875	3522.2273	0	16
6831	135.953286666667	4831.154390578749	594.3645	0	16
6831	135.953286666667	4831.163391464167	4035.5378	0	16
6831	135.953286666667	4831.97189932875	1237.1775	0	16
6831	135.953286666667	4832.1566905787495	257.0783	0	16
6831	135.953286666667	4832.165691464167	1090.9596	0	16
6831	135.953286666667	4835.080921281875	4025.189	0	16
6831	135.953286666667	4836.083221281875	4158.2397	0	16
6831	135.953286666667	4837.085521281875	4936.3657	0	16
6831	135.953286666667	4837.779041399062	5177.277	0	16
6831	135.953286666667	4838.087821281875	3560.6155	0	16
6831	135.953286666667	4838.179491464167	64.41374	0	0
6831	135.953286666667	4838.7813413990625	4002.5444	0	16
6831	135.953286666667	4839.783641399063	11741.564	0	784
6831	135.953286666667	4840.785941399063	4687.6226	0	16
6831	135.953286666667	4841.788241399062	4649.765	0	16
6831	135.953286666667	4844.795141399062	2576.9084	0	0
6831	135.953286666667	4845.103921281875	12.248528	0	0
6831	135.953286666667	4864.074326715677	6949.5674	0	16
6831	135.953286666667	4865.076626715677	5194.4697	0	16
6831	135.953286666667	4866.078926715676	4415.046	0	16
6831	135.953286666667	4870.0881267156765	2303.2954	0	0
6831	135.953286666667	4872.092726715677	91.90962	0	0
6831	135.953286666667	4873.095026715677	33.413597	0	0
6831	135.953286666667	4888.00077245375	3454.8076	0	16
6831	135.953286666667	4889.00307245375	3401.8577	0	16
6831	135.953286666667	4890.00537245375	3825.467	0	16
6831	135.953286666667	4894.01457245375	381.5081	0	0
6831	135.953286666667	4895.01687245375	4058.7847	0	0
6831	135.953286666667	4896.01917245375	66.04751	0	0
6831	135.953286666667	4923.210570630833	2764.9285	0	16
6831	135.953286666667	4924.212870630833	10123.638	0	784
6831	135.953286666667	4925.215170630833	9471.452	0	16
6831	135.953286666667	4952.987816985	7298.5166	0	16
6831	135.953286666667	4953.990116985	5194.933	0	16
6831	135.953286666667	4954.992416985	4340.485	0	16
6831	135.953286666667	4956.997016984999	4678.3125	0	0
6831	135.953286666667	4960.003916985	4446.584	0	0
6831	135.953286666667	4963.010816985	14.571203	0	0
6831	135.953286666667	4997.444202531875	6107.341	0	16
6831	135.953286666667	4998.446502531875	1983.5258	0	16
6831	135.953286666667	4999.448802531875	12407.468	0	784
6831	135.953286666667	5000.451102531875	2568.6042	0	16
6831	135.953286666667	5004.460302531875	376.69913	0	16
6831	135.953286666667	5005.462602531875	151.19275	0	16
6831	135.953286666667	5006.464902531875	55.800087	0	16
6831	135.953286666667	5024.035313816914	3536.566	0	0
6831	135.953286666667	5026.039913816914	2005.0035	0	16
6831	135.953286666667	5027.042213816913	4869.8057	0	16
6831	135.953286666667	5028.044513816913	7007.956	0	16
6831	135.953286666667	5110.836818577656	2313.139	0	16
6831	135.953286666667	5111.839118577655	4444.881	0	16
6831	135.953286666667	5112.8414185776555	7476.19	0	16
6831	135.953286666667	5117.852918577656	100.45486	0	0
6831	135.953286666667	5128.156088341562	9047.062	5314	240
6831	135.953286666667	5129.158388341562	15129.501	5314	112
6831	135.953286666667	5130.1606883415625	37416.504	5314	880
6831	135.953286666667	5131.162988341563	31356.8	5314	112
6831	135.953286666667	5132.165288341563	27381.654	5314	112
6831	135.953286666667	5133.167588341563	17037.877	5314	112
6831	135.953286666667	5133.841755526667	3798.93	0	16
6831	135.953286666667	5134.164366984999	4489.0625	5314	112
6831	135.953286666667	5134.552537164896	2660.7437	0	16
6831	135.953286666667	5134.844055526667	3329.0894	0	16
6831	135.953286666667	5135.5548371648965	7203.2695	0	16
6831	135.953286666667	5135.846355526667	10095.798	0	16
6831	135.953286666667	5136.557137164897	6028.9834	0	16
6831	135.953286666667	5136.99547339125	7001.187	0	16
6831	135.953286666667	5137.99777339125	3402.0127	0	16
6831	135.953286666667	5138.8532555266665	6426.4233	0	0
6831	135.953286666667	5139.00007339125	4286.558	0	16
6831	135.953286666667	5140.00237339125	4452.763	0	16
6831	135.953286666667	5140.566337164895	2944.887	0	0
6831	135.953286666667	5142.00697339125	7478.0156	0	0
6831	135.953286666667	5143.00927339125	3953.4287	0	0
6831	135.953286666667	5150.381978245625	6323.8916	0	0
6831	135.953286666667	5152.386578245625	3224.2827	0	16
6831	135.953286666667	5152.537499602187	3869.2844	0	16
6831	135.953286666667	5153.388878245625	9086.948	0	784
6831	135.953286666667	5153.5397996021875	6306.9746	0	16
6831	135.953286666667	5154.391178245625	3872.457	0	16
6831	135.953286666667	5154.542099602188	3434.5308	0	16
6831	135.953286666667	5156.546699602187	3468.1877	0	0
6831	135.953286666667	5160.455482349583	3179.4434	0	0
6831	135.953286666667	5162.460082349583	14173.639	0	784
6831	135.953286666667	5163.462382349583	9866.617	0	16
6831	135.953286666667	5163.614541985	5378.657	0	16
6831	135.953286666667	5164.464682349583	4434.65	0	16
6831	135.953286666667	5164.616841985	4153.3823	0	16
6831	135.953286666667	5165.619141985	1507.162	0	16
6831	135.953286666667	5167.471582349583	2080.274	0	0
6831	135.953286666667	5167.6237419849995	2030.4119	0	0
6831	135.953286666667	5171.480782349583	30.905964	0	0
6831	135.953286666667	5172.46199276625	4089.8706	0	0
6831	135.953286666667	5174.27248495375	3855.1687	0	16
6831	135.953286666667	5174.46659276625	3883.7935	0	16
6831	135.953286666667	5175.27478495375	4190.579	0	16
6831	135.953286666667	5175.46889276625	2926.5405	0	16
6831	135.953286666667	5176.27708495375	10229.821	0	16
6831	135.953286666667	5176.47119276625	2949.5178	0	16
6831	135.953286666667	5178.281684953749	4265.889	0	0
6831	135.953286666667	5181.28858495375	147.98409	0	0
6831	135.953286666667	5182.29088495375	56.36507	0	0
6831	135.953286666667	5184.832966464167	6720.1846	0	16
6831	135.953286666667	5185.835266464167	6334.3433	0	16
6831	135.953286666667	5186.837566464167	7716.785	0	784
6831	135.953286666667	5189.8444664641665	7891.795	0	0
6831	135.953286666667	5192.851366464167	61.537266	0	0
6831	135.953286666667	5194.07681848	3160.0647	0	0
6831	135.953286666667	5196.08141848	4363.1406	0	0
6831	135.953286666667	5197.08371848	3316.6355	0	0
6831	135.953286666667	5203.09751848	41.52244	0	0
6831	135.953286666667	5204.09981848	14.709275	0	0
6831	135.953286666667	5219.483567438334	4868.279	0	16
6831	135.953286666667	5220.485867438334	3745.8987	0	16
6831	135.953286666667	5221.488167438334	5423.5454	0	16
6831	135.953286666667	5224.562913141459	5568.7466	0	16
6831	135.953286666667	5225.565213141459	5063.1675	0	16
6831	135.953286666667	5226.567513141459	4683.59	0	16
6831	135.953286666667	5270.9421247975	4262.08	0	16
6831	135.953286666667	5271.9444247975	5892.4253	0	16
6831	135.953286666667	5272.9467247975	3431.3916	0	16
6831	135.953286666667	5273.9490247975	8593.289	0	784
6831	135.953286666667	5274.951324797499	4687.2935	0	16
6831	135.953286666667	5277.9582247974995	388.02975	0	0
6831	135.953286666667	5278.9605247975	1189.0363	0	0
6831	135.953286666667	5324.299981047499	8225.059	0	0
6831	135.953286666667	5326.3045810475	7300.283	0	784
6831	135.953286666667	5327.3068810475	4761.9478	0	16
6831	135.953286666667	5328.3091810475	3242.1257	0	16
6831	135.953286666667	5330.313781047499	4318.5874	0	0
6831	135.953286666667	5335.3252810475	23.87659	0	0
6831	135.953286666667	5337.659396477187	3501.6985	0	0
6831	135.953286666667	5339.6639964771875	8816.459	0	784
6831	135.953286666667	5340.666296477188	4702.217	0	16
6831	135.953286666667	5341.668596477188	3573.833	0	16
6831	135.953286666667	5343.076293287083	6508.848	0	784
6831	135.953286666667	5344.078593287083	6110.4487	0	16
6831	135.953286666667	5345.080893287083	3869.2585	0	16
6831	135.953286666667	5408.714335474583	5486.771	0	0
6831	135.953286666667	5409.716635474583	4367.891	0	0
6831	135.953286666667	5409.90662935	1731.0865	0	16
6831	135.953286666667	5410.90892935	2713.3513	0	16
6831	135.953286666667	5411.91122935	2802.7734	0	784
6831	135.953286666667	5415.730435474583	60.39852	0	0
6831	135.953286666667	5415.920429350001	1772.2548	0	0
6831	135.953286666667	5521.073328294453	5969.4434	0	16
6831	135.953286666667	5522.075628294453	3878.3953	0	16
6831	135.953286666667	5523.077928294453	5107.0557	0	16
6831	135.953286666667	5524.080228294453	1608.92	0	16
6831	135.953286666667	5525.082528294453	6041.591	0	16
6831	135.953286666667	5525.359421930521	3271.874	0	16
6831	135.953286666667	5526.3617219305215	3695.2344	0	16
6831	135.953286666667	5527.364021930522	5452.7446	0	16
6831	135.953286666667	5530.094028294453	50.04495	0	0
6831	135.953286666667	5547.011986906875	5292.3374	0	16
6831	135.953286666667	5548.014286906875	4090.0105	0	16
6831	135.953286666667	5549.016586906875	8806.637	0	784
6831	135.953286666667	5551.021186906874	1791.1454	0	0
6831	135.953286666667	5610.17948339125	5077.224	0	16
6831	135.953286666667	5611.18178339125	8282.702	0	784
6831	135.953286666667	5612.18408339125	6308.94	0	16
6831	135.953286666667	5614.424183000625	5633.5967	0	16
6831	135.953286666667	5615.426483000625	5579.419	0	16
6831	135.953286666667	5616.19328339125	4934.438	0	0
6831	135.953286666667	5616.428783000625	4138.8623	0	16
6831	135.953286666667	5617.431083000624	3462.9065	0	16
6831	135.953286666667	5621.440283000625	9003.569	0	0
6831	135.953286666667	5623.444883000625	39.247818	0	0
6831	135.953286666667	5624.870238599583	6279.1807	0	16
6831	135.953286666667	5625.872538599583	7720.3296	0	784
6831	135.953286666667	5626.874838599583	5148.6333	0	16
6831	135.953286666667	5630.884038599583	5452.0327	0	0
6831	135.953286666667	5633.890938599583	37.603622	0	0
6831	135.953286666667	5641.74227901625	2529.729	0	16
6831	135.953286666667	5642.74457901625	4430.6895	0	16
6831	135.953286666667	5643.74687901625	7529.3867	0	16
6831	135.953286666667	5643.89335057875	3493.6255	0	16
6831	135.953286666667	5644.74917901625	5920.42	0	16
6831	135.953286666667	5644.89565057875	3428.9753	0	16
6831	135.953286666667	5645.89795057875	6654.095	0	16
6831	135.953286666667	5647.75607901625	4007.4795	0	0
6831	135.953286666667	5648.75837901625	724.1105	0	0
6831	135.953286666667	5648.90485057875	4190.734	0	0
6831	135.953286666667	5652.76757901625	14.359771	0	0
6831	135.953286666667	5678.803668024271	2580.082	0	16
6831	135.953286666667	5679.805968024271	3241.945	0	16
6831	135.953286666667	5680.8082680242715	1884.2928	0	16
6831	135.953286666667	5681.810568024272	3035.2717	0	16
6831	135.953286666667	5682.812868024272	2165.7942	0	16
6831	135.953286666667	5684.81746802427	2085.0073	0	0
6831	135.953286666667	5688.022689964375	7002.7114	0	16
6831	135.953286666667	5689.024989964375	4371.489	0	16
6831	135.953286666667	5690.027289964375	9216.353	0	16
6831	135.953286666667	5693.0341899643745	3247.259	0	0
6831	135.953286666667	5696.041089964375	116.82704	0	0
6831	135.953286666667	5696.050982477396	2620.1548	0	16
6831	135.953286666667	5697.053282477396	3764.746	0	16
6831	135.953286666667	5698.0555824773965	4258.0737	0	16
6831	135.953286666667	5699.057882477397	4642.082	0	16
6831	135.953286666667	5700.059685423359	1042.5212	0	48
6831	135.953286666667	5700.060182477397	4050.5745	0	16
6831	135.953286666667	5702.064285423359	3823.7734	0	16
6831	135.953286666667	5702.064782477395	960.2948	0	16
6831	135.953286666667	5703.066585423359	3814.686	1	48
6831	135.953286666667	5703.067082477395	476.65063	0	16
6831	135.953286666667	5704.0688854233595	6791.9136	1	48
6831	135.953286666667	5704.069382477395	419.90842	0	16
6831	135.953286666667	5705.752995550312	2937.6028	0	16
6831	135.953286666667	5706.755295550312	8835.248	0	16
6831	135.953286666667	5707.071965276875	2320.1904	0	48
6831	135.953286666667	5707.075785423359	1162.0807	0	16
6831	135.953286666667	5707.076282477396	12.521274	0	0
6831	135.953286666667	5707.7575955503125	4625.6943	0	16
6831	135.953286666667	5708.074265276875	2084.946	0	16
6831	135.953286666667	5708.759895550313	3661.015	0	16
6831	135.953286666667	5709.076565276875	2580.2466	0	16
6831	135.953286666667	5710.078865276875	4327.447	0	16
6831	135.953286666667	5710.082685423359	81.878105	0	0
6831	135.953286666667	5711.766795550312	4411.657	0	0
6831	135.953286666667	5712.769095550312	2541.9526	0	0
6831	135.953286666667	5713.0848451076035	2658.9187	0	16
6831	135.953286666667	5713.085765276875	725.23145	0	16
6831	135.953286666667	5714.087145107604	2699.207	0	16
6831	135.953286666667	5714.088065276875	362.08026	0	16
6831	135.953286666667	5715.081048232603	5122.016	4880	112
6831	135.953286666667	5715.089445107604	2299.6716	0	16
6831	135.953286666667	5715.090365276875	164.66072	0	16
6831	135.953286666667	5716.074769719375	14217.757	4880	112
6831	135.953286666667	5716.07829888125	4536.0347	0	16
6831	135.953286666667	5716.083348232603	11748.436	0	16
6831	135.953286666667	5717.077069719375	5842.354	0	16
6831	135.953286666667	5717.08059888125	5825.997	0	16
6831	135.953286666667	5717.0856482326035	17425.172	4880	112
6831	135.953286666667	5718.079369719375	13588.993	0	16
6831	135.953286666667	5718.08289888125	2442.6936	0	16
6831	135.953286666667	5718.087948232604	25268.357	4880	112
6831	135.953286666667	5718.096345107603	609.42487	0	16
6831	135.953286666667	5718.097763206562	5811.012	0	16
6831	135.953286666667	5719.081669719375	11954.89	0	16
6831	135.953286666667	5719.090248232604	21963.738	4880	112
6831	135.953286666667	5719.098645107603	331.91315	0	16
6831	135.953286666667	5719.1000632065625	9034.034	0	16
6831	135.953286666667	5720.083969719375	13795.318	0	16
6831	135.953286666667	5720.092548232604	14214.498	4880	112
6831	135.953286666667	5720.100945107603	138.36732	0	16
6831	135.953286666667	5720.102363206563	9371.282	0	16
6831	135.953286666667	5721.094848232603	13203.019	4880	112
6831	135.953286666667	5721.1032451076035	57.936516	0	16
6831	135.953286666667	5721.104663206563	7220.4473	0	16
6831	135.953286666667	5721.634243949609	7867.6216	0	16
6831	135.953286666667	5722.088569719374	2063.0305	0	16
6831	135.953286666667	5722.0920988812495	1150.4658	0	16
6831	135.953286666667	5722.097687818333	2865.987	4880	112
6831	135.953286666667	5722.636543949609	2444.3472	0	16
6831	135.953286666667	5722.986106791406	1962.0289	0	16
6831	135.953286666667	5723.0908697193745	4291.237	0	16
6831	135.953286666667	5723.099987818333	4647.683	4880	112
6831	135.953286666667	5723.638843949609	2812.36	0	16
6831	135.953286666667	5723.988406791406	1807.6709	0	16
6831	135.953286666667	5724.102287818333	4641.7217	4880	112
6831	135.953286666667	5724.990706791406	5041.4263	0	16
6831	135.953286666667	5725.098998881249	109.30908	0	16
6831	135.953286666667	5725.104587818333	4498.71	0	16
6831	135.953286666667	5725.643443949609	3565.6328	0	0
6831	135.953286666667	5725.993006791406	4343.4956	0	16
6831	135.953286666667	5726.097769719375	227.45226	0	16
6831	135.953286666667	5726.1063482326035	150.38731	0	16
6831	135.953286666667	5726.106887818332	3638.9104	0	16
6831	135.953286666667	5726.1134095607285	4725.964	0	16
6831	135.953286666667	5726.116163206562	662.8474	0	16
6831	135.953286666667	5727.108648232604	70.06477	0	16
6831	135.953286666667	5727.115709560729	4930.424	0	16
6831	135.953286666667	5727.118463206562	201.14775	0	16
6831	135.953286666667	5728.102369719375	32.12853	0	16
6831	135.953286666667	5728.110948232604	23.942265	0	16
6831	135.953286666667	5728.1114878183325	7965.356	0	16
6831	135.953286666667	5728.118009560729	4034.3518	0	16
6831	135.953286666667	5728.1207632065625	78.20148	0	16
6831	135.953286666667	5729.104669719375	10.980815	0	16
6831	135.953286666667	5729.113787818333	3542.8557	0	16
6831	135.953286666667	5730.102998586027	83871.54	242	112
6831	135.953286666667	5730.109794919196	58526.273	0	0
6831	135.953286666667	5731.105298586027	629056.3	242	112
6831	135.953286666667	5731.349207503437	2732.0767	0	16
6831	135.953286666667	5731.974837190937	3181.8862	0	16
6831	135.953286666667	5732.107598586027	1088835.1	242	112
6831	135.953286666667	5732.1143949191965	5881.545	0	16
6831	135.953286666667	5732.3515075034375	5188.297	0	16
6831	135.953286666667	5732.977137190937	6187.4336	0	16
6831	135.953286666667	5733.109898586027	1319200.1	242	112
6831	135.953286666667	5733.11732530875	7799.246	0	16
6831	135.953286666667	5733.122987818333	15.945811	0	16
6831	135.953286666667	5733.129509560728	198.68445	0	16
6831	135.953286666667	5733.353807503438	9897.658	0	16
6831	135.953286666667	5733.9794371909375	6584.283	0	16
6831	135.953286666667	5733.998517777734	1690.6681	0	16
6831	135.953286666667	5734.0114067914055	10.1066265	0	0
6831	135.953286666667	5734.112198586027	1114869.9	242	112
6831	135.953286666667	5734.11962530875	36025.863	0	16
6831	135.953286666667	5734.1318095607285	83.192215	0	16
6831	135.953286666667	5734.356107503438	4676.1787	0	16
6831	135.953286666667	5734.981737190938	4654.508	0	16
6831	135.953286666667	5735.000817777734	580.60443	0	16
6831	135.953286666667	5735.114498586027	850854.0	242	112
6831	135.953286666667	5735.121925308749	30406.676	0	16
6831	135.953286666667	5735.134109560729	32.343163	0	16
6831	135.953286666667	5735.984037190938	2455.9978	0	16
6831	135.953286666667	5736.116798586027	432970.44	242	112
6831	135.953286666667	5736.360707503437	2326.9253	0	0
6831	135.953286666667	5737.119098586027	186876.7	242	112
6831	135.953286666667	5737.988637190936	2864.0403	0	0
6831	135.953286666667	5738.007717777734	1444.9177	0	0
6831	135.953286666667	5738.121398586027	107831.875	242	112
6831	135.953286666667	5738.990937190936	5138.6353	0	0
6831	135.953286666667	5739.010017777734	4105.3877	0	0
6831	135.953286666667	5739.123698586027	29177.375	242	112
6831	135.953286666667	5739.129583384063	372.76697	0	0
6831	135.953286666667	5739.130494919196	1456.0819	0	0
6831	135.953286666667	5739.993237190936	216.77211	0	16
6831	135.953286666667	5740.125998586027	19032.191	242	112
6831	135.953286666667	5740.369907503437	124.17131	0	0
6831	135.953286666667	5740.995537190936	91.08068	0	16
6831	135.953286666667	5741.128298586027	5184.3394	0	48
6831	135.953286666667	5741.9978371909365	35.533943	0	16
6831	135.953286666667	5742.130598586027	2207.91	0	16
6831	135.953286666667	5743.132898586027	756.3349	0	16
6831	135.953286666667	5744.135198586027	254.36522	0	16
6831	135.953286666667	5745.144294919196	52.801704	0	16
6831	135.953286666667	5746.134606605535	11.214504	0	16
6831	135.953286666667	5747.123476248393	49583.84	767	112
6831	135.953286666667	5747.134528334374	13695.441	0	16
6831	135.953286666667	5747.142098586026	10.414861	0	16
6831	135.953286666667	5748.125776248393	129351.445	767	112
6831	135.953286666667	5748.1368283343745	3559.8323	0	16
6831	135.953286666667	5749.128076248393	290435.75	767	112
6831	135.953286666667	5749.139128334375	28061.78	0	16
6831	135.953286666667	5750.130376248393	288675.47	767	112
6831	135.953286666667	5750.141428334375	10813.965	0	16
6831	135.953286666667	5751.132676248393	273222.38	767	112
6831	135.953286666667	5751.143728334375	15605.517	0	16
6831	135.953286666667	5751.651433453959	3059.8816	0	16
6831	135.953286666667	5752.134976248392	158837.19	767	112
6831	135.953286666667	5752.653733453959	2593.2808	0	16
6831	135.953286666667	5753.1372762483925	110052.03	767	112
6831	135.953286666667	5753.148328334375	1743.2874	0	0
6831	135.953286666667	5753.656033453959	5640.8613	0	16
6831	135.953286666667	5754.139576248393	42147.0	767	112
6831	135.953286666667	5754.658333453959	5844.604	0	16
6831	135.953286666667	5755.141876248393	31652.973	767	112
6831	135.953286666667	5755.152928334375	1475.726	0	0
6831	135.953286666667	5757.146476248393	6316.034	0	0
6831	135.953286666667	5760.672133453958	83.947876	0	0
6831	135.953286666667	5762.1579762483925	30.8869	0	0
6831	135.953286666667	5764.154599450982	8344.147	6194	112
6831	135.953286666667	5765.156899450982	8569.262	6194	112
6831	135.953286666667	5766.159199450982	15250.651	6194	112
6831	135.953286666667	5767.161499450982	26735.074	6194	112
6831	135.953286666667	5768.163799450982	14758.211	6194	112
6831	135.953286666667	5769.166099450982	11130.588	6194	112
6831	135.953286666667	5770.16839945098	7178.3755	6194	112
6831	135.953286666667	5771.1706994509805	7192.6196	6194	112
6831	135.953286666667	5775.153221800312	27102.207	1088	112
6831	135.953286666667	5776.155521800312	105337.305	1088	112
6831	135.953286666667	5777.157821800312	177624.14	1088	112
6831	135.953286666667	5777.17360301297	4354.549	0	0
6831	135.953286666667	5777.184499450981	19.38655	0	0
6831	135.953286666667	5778.1601218003125	184189.84	1088	112
6831	135.953286666667	5779.162421800313	154828.78	1088	112
6831	135.953286666667	5779.17820301297	1205.2998	0	0
6831	135.953286666667	5780.164721800313	147464.92	1088	112
6831	135.953286666667	5780.175755717187	131.56253	0	0
6831	135.953286666667	5780.175880649688	275.06903	0	0
6831	135.953286666667	5780.180503012969	1428.4219	0	0
6831	135.953286666667	5781.167021800312	72636.19	1088	112
6831	135.953286666667	5782.017874076562	2873.505	0	0
6831	135.953286666667	5782.169321800312	46241.254	1088	112
6831	135.953286666667	5782.180355717187	1214.2676	0	16
6831	135.953286666667	5782.1804806496875	1503.6504	0	16
6831	135.953286666667	5782.185103012969	666.57196	0	16
6831	135.953286666667	5783.171621800312	19891.807	1088	112
6831	135.953286666667	5783.182780649688	909.1228	0	16
6831	135.953286666667	5784.0224740765625	4719.9937	0	48
6831	135.953286666667	5784.185080649688	1476.3894	0	16
6831	135.953286666667	5784.189703012969	4354.3843	1088	112
6831	135.953286666667	5785.019505459166	11324.294	0	48
6831	135.953286666667	5785.024774076563	2908.5862	0	16
6831	135.953286666667	5785.176221800312	1927.5302	0	16
6831	135.953286666667	5786.021805459166	15547.925	0	48
6831	135.953286666667	5786.027074076562	3215.0935	0	16
6831	135.953286666667	5786.178521800312	1458.738	0	16
6831	135.953286666667	5787.024105459166	16956.408	0	16
6831	135.953286666667	5787.1808218003125	346.80533	0	16
6831	135.953286666667	5788.026405459166	17379.602	0	16
6831	135.953286666667	5789.028705459166	7672.6343	0	16
6831	135.953286666667	5789.185421800313	38.951904	0	0
6831	135.953286666667	5790.01426559914	1366.9244	0	16
6831	135.953286666667	5790.0310054591655	9848.664	0	16
6831	135.953286666667	5791.038574076562	241.41109	0	48
6831	135.953286666667	5792.018865599141	7246.6567	0	16
6831	135.953286666667	5792.035605459166	1391.8715	0	16
6831	135.953286666667	5792.185235244322	4564.527	4270	112
6831	135.953286666667	5793.021165599141	8502.55	0	16
6831	135.953286666667	5793.037905459166	862.04004	0	16
6831	135.953286666667	5793.043174076562	25.807802	0	0
6831	135.953286666667	5793.187535244322	16921.12	4270	112
6831	135.953286666667	5794.023465599141	5648.296	0	16
6831	135.953286666667	5794.040205459166	429.47525	0	16
6831	135.953286666667	5794.189835244322	28222.555	4270	112
6831	135.953286666667	5795.025765599141	2390.954	0	16
6831	135.953286666667	5795.042505459166	106.9042	0	16
6831	135.953286666667	5795.192135244322	23170.412	4270	112
6831	135.953286666667	5796.02806559914	4780.3105	0	16
6831	135.953286666667	5796.044805459166	39.28716	0	16
6831	135.953286666667	5796.194435244322	21759.703	4270	112
6831	135.953286666667	5797.196735244323	23395.664	4270	112
6831	135.953286666667	5798.199035244322	13102.506	4270	112
6831	135.953286666667	5798.7354798732285	11365.504	0	16
6831	135.953286666667	5799.201335244322	6224.2666	4270	112
6831	135.953286666667	5799.737779873229	3731.53	0	16
6831	135.953286666667	5800.0372655991405	148.35812	0	0
6831	135.953286666667	5800.203635244322	3453.075	0	16
6831	135.953286666667	5800.740079873229	3733.259	0	16
6831	135.953286666667	5804.212835244322	86.381035	0	0
6831	135.953286666667	5807.756179873229	56.69599	0	0
6831	135.953286666667	5808.758479873229	20.891466	0	0
6831	135.953286666667	5819.206043368393	15531.4795	0	16
6831	135.953286666667	5820.208343368393	45389.32	1546	112
6831	135.953286666667	5821.210643368393	84992.12	1546	112
6831	135.953286666667	5822.212943368393	98393.56	1546	112
6831	135.953286666667	5822.213830315937	24659.531	0	16
6831	135.953286666667	5822.220158228349	2487.5366	0	0
6831	135.953286666667	5823.215243368393	97352.85	1546	112
6831	135.953286666667	5823.216130315937	29482.064	0	16
6831	135.953286666667	5824.217543368393	66009.7	1546	112
6831	135.953286666667	5824.218430315937	31108.0	0	16
6831	135.953286666667	5824.223919096094	2189.8357	0	16
6831	135.953286666667	5824.224758228348	2045.7335	0	16
6831	135.953286666667	5825.2198433683925	48417.016	1546	112
6831	135.953286666667	5825.2207303159375	30632.85	0	16
6831	135.953286666667	5825.226219096094	2178.5422	0	16
6831	135.953286666667	5826.222143368393	22815.736	1546	112
6831	135.953286666667	5826.228519096094	3071.5835	0	16
6831	135.953286666667	5827.224443368393	12181.106	1546	112
6831	135.953286666667	5827.225330315936	4733.3354	0	16
6831	135.953286666667	5827.230819096093	2966.4468	0	16
6831	135.953286666667	5828.226743368393	5641.5605	0	16
6831	135.953286666667	5828.227630315936	4975.6357	0	16
6831	135.953286666667	5828.233119096093	2062.0295	0	16
6831	135.953286666667	5829.235419096093	1701.6014	0	48
6831	135.953286666667	5829.236258228348	207.28523	0	16
6831	135.953286666667	5832.7749154828125	4949.937	0	16
6831	135.953286666667	5833.777215482813	2915.1326	0	16
6831	135.953286666667	5834.246919096093	29.735056	0	0
6831	135.953286666667	5834.779515482812	3551.9895	0	16
6831	135.953286666667	5840.7933154828115	72.67241	0	0
6831	135.953286666667	5853.677597190937	7459.914	0	16
6831	135.953286666667	5854.6798971909375	5749.719	0	16
6831	135.953286666667	5855.682197190938	5466.133	0	16
6831	135.953286666667	5858.689097190937	8919.045	0	0
6831	135.953286666667	5860.693697190937	357.64362	0	0
6831	135.953286666667	5863.7005971909375	22.51865	0	0
6831	135.953286666667	5872.658208860859	5532.1436	0	16
6831	135.953286666667	5873.660508860859	4282.2485	0	16
6831	135.953286666667	5874.6628088608595	2675.1362	0	16
6831	135.953286666667	5875.66510886086	2195.3647	0	16
6831	135.953286666667	5882.681208860859	35.80274	0	0
6831	135.953286666667	5903.628864901667	5218.5435	0	16
6831	135.953286666667	5903.767625055521	610.48883	0	16
6831	135.953286666667	5904.631164901667	6166.307	0	16
6831	135.953286666667	5904.7699250555215	4469.8115	0	16
6831	135.953286666667	5905.633464901667	8350.94	0	16
6831	135.953286666667	5905.6544251857285	2799.866	0	16
6831	135.953286666667	5905.772225055522	7327.1426	0	16
6831	135.953286666667	5906.656725185729	5010.0215	0	16
6831	135.953286666667	5907.659025185729	4462.486	0	16
6831	135.953286666667	5912.649564901667	54.722706	0	0
6831	135.953286666667	5913.6728251857285	86.195885	0	0
6831	135.953286666667	5913.790625055521	13.198446	0	0
6831	135.953286666667	5955.7557435451035	3601.9973	0	16
6831	135.953286666667	5956.758043545104	1408.6512	0	16
6831	135.953286666667	5957.760343545104	4476.5635	0	16
6831	135.953286666667	5963.7741435451035	68.34221	0	0
6831	135.953286666667	5965.052929105859	2592.1274	0	16
6831	135.953286666667	5966.055229105859	1727.8224	0	16
6831	135.953286666667	5967.057529105859	2109.258	0	16
6831	135.953286666667	5968.059829105859	5247.4185	0	16
6831	135.953286666667	5969.062129105859	3301.3245	0	16
6831	135.953286666667	5975.075929105858	34.377148	0	0
6831	135.953286666667	6012.2185189984375	3852.904	0	16
6831	135.953286666667	6013.220818998438	5436.2964	0	16
6831	135.953286666667	6014.223118998438	2023.1266	0	16
6831	135.953286666667	6025.660934593281	4377.1626	0	0
6831	135.953286666667	6027.665534593281	2087.826	0	0
6831	135.953286666667	6030.672434593281	1077.0132	0	0
6831	135.953286666667	6033.679334593281	117.45744	0	0
6831	135.953286666667	6034.681634593281	37.143127	0	0
6831	135.953286666667	6037.6944734116405	1268.3486	0	16
6831	135.953286666667	6038.696773411641	4412.4688	0	16
6831	135.953286666667	6039.699073411641	5608.2505	0	16
6831	135.953286666667	6045.71287341164	160.32634	0	0
6831	135.953286666667	6084.912963559844	1857.1259	0	16
6831	135.953286666667	6085.915263559844	1559.1385	0	16
6831	135.953286666667	6086.917563559844	1997.9951	0	16
6831	135.953286666667	6126.326377876249	2220.0708	0	16
6831	135.953286666667	6127.3286778762495	2583.24	0	16
6831	135.953286666667	6128.33097787625	2229.4841	0	16
6831	135.953286666667	6129.333277876249	2064.9915	0	16
6831	135.953286666667	6131.337877876249	750.31323	0	0
6831	135.953286666667	6152.89828098	9905.932	0	784
6831	135.953286666667	6153.90058098	2310.0117	0	16
6831	135.953286666667	6154.90288098	3591.4553	0	16
6831	135.953286666667	6192.1341706772655	3063.409	0	16
6831	135.953286666667	6193.136470677266	5955.1963	0	16
6831	135.953286666667	6194.138770677266	4137.4917	0	16
6831	135.953286666667	6197.145670677265	1173.4689	0	0
6831	135.953286666667	6202.157170677266	19.50869	0	0
6831	135.953286666667	6209.655540385156	2684.55	1	48
6831	135.953286666667	6210.657840385156	5428.9644	1	48
6831	135.953286666667	6211.660140385156	3924.077	1	48
6831	135.953286666667	6212.6624403851565	2311.3792	0	48
6831	135.953286666667	6213.259258451562	1054.7662	0	16
6831	135.953286666667	6214.261558451562	1494.2708	0	16
6831	135.953286666667	6215.259235995417	5748.2773	0	16
6831	135.953286666667	6215.263858451563	2095.8596	0	16
6831	135.953286666667	6216.261535995417	4846.325	0	16
6831	135.953286666667	6216.266158451563	6044.471	0	16
6831	135.953286666667	6217.263835995417	6988.3125	0	16
6831	135.953286666667	6217.268458451563	2516.2163	0	16
6831	135.953286666667	6219.272567894062	2745.161	0	16
6831	135.953286666667	6219.273058451563	1632.5042	0	16
6831	135.953286666667	6220.2748678940625	3104.649	0	16
6831	135.953286666667	6221.273035995417	836.2349	0	16
6831	135.953286666667	6221.277167894063	2752.6729	0	16
6831	135.953286666667	6221.277658451561	3871.8523	0	16
6831	135.953286666667	6222.279467894063	5879.3037	0	16
6831	135.953286666667	6222.2799584515615	3086.878	0	16
6831	135.953286666667	6223.277635995417	374.64078	0	16
6831	135.953286666667	6223.281767894062	4698.894	0	16
6831	135.953286666667	6226.763865550312	7147.649	0	16
6831	135.953286666667	6227.274765159687	5043.438	0	16
6831	135.953286666667	6227.2755169175	1244.0461	0	16
6831	135.953286666667	6227.290967894062	114.22699	0	0
6831	135.953286666667	6227.7661655503125	13009.11	0	16
6831	135.953286666667	6228.2770651596875	4950.925	0	16
6831	135.953286666667	6228.768465550313	3429.1938	0	16
6831	135.953286666667	6229.279365159688	11172.566	0	48
6831	135.953286666667	6229.2801169175	5532.591	9339	240
6831	135.953286666667	6229.290335014062	4191.388	0	16
6831	135.953286666667	6229.2955678940625	17.934452	0	0
6831	135.953286666667	6230.281665159688	15267.142	9339	880
6831	135.953286666667	6230.2824169175	9716.678	0	48
6831	135.953286666667	6230.292635014062	4758.5337	0	48
6831	135.953286666667	6230.773065550312	10797.385	0	0
6831	135.953286666667	6231.283965159688	8171.504	9339	112
6831	135.953286666667	6231.2847169175	3465.4517	0	48
6831	135.953286666667	6231.2949350140625	4853.642	0	48
6831	135.953286666667	6232.297235014063	2708.7852	9339	112
6831	135.953286666667	6233.779965550312	673.57886	0	16
6831	135.953286666667	6233.801855101094	2513.7126	0	16
6831	135.953286666667	6234.804155101094	3170.8928	0	16
6831	135.953286666667	6235.304135014061	3001.374	0	48
6831	135.953286666667	6235.784565550312	122.49399	0	0
6831	135.953286666667	6235.806455101094	3950.4658	0	48
6831	135.953286666667	6236.2954651596865	371.9376	0	16
6831	135.953286666667	6236.2962169175	749.358	0	16
6831	135.953286666667	6236.300521995625	2233.2195	9574	112
6831	135.953286666667	6236.306435014061	911.9975	0	16
6831	135.953286666667	6236.7868655503125	46.87302	0	0
6831	135.953286666667	6236.808755101094	2575.9038	0	48
6831	135.953286666667	6237.297765159687	152.71956	0	16
6831	135.953286666667	6237.2985169175	302.39294	0	16
6831	135.953286666667	6237.302821995625	5304.3857	9574	112
6831	135.953286666667	6238.305121995625	3159.6262	9574	112
6831	135.953286666667	6239.302365159687	20.98787	0	0
6831	135.953286666667	6239.3031169175	35.24999	0	0
6831	135.953286666667	6239.307421995625	4740.21	9574	112
6831	135.953286666667	6239.3133350140615	72.23505	0	0
6831	135.953286666667	6239.815655101093	3260.809	0	0
6831	135.953286666667	6240.3054169175	12.652615	0	0
6831	135.953286666667	6240.309721995625	5411.5557	0	16
6831	135.953286666667	6240.315635014062	27.645485	0	0
6831	135.953286666667	6240.8179551010935	6249.2163	0	0
6831	135.953286666667	6243.316621995625	4359.157	0	0
6831	135.953286666667	6246.323521995625	67.62377	0	0
6831	135.953286666667	6247.325821995625	25.880661	0	0
6831	135.953286666667	6257.4113163617185	4129.139	0	0
6831	135.953286666667	6259.415916361719	1880.3007	0	16
6831	135.953286666667	6260.418216361719	3370.108	0	16
6831	135.953286666667	6261.420516361719	3434.7483	0	16
6831	135.953286666667	6262.422816361719	9715.118	0	16
6831	135.953286666667	6266.432016361718	4200.437	0	0
6831	135.953286666667	6267.434316361718	3918.4973	0	0
6831	135.953286666667	6300.367761383646	642.0954	0	0
6831	135.953286666667	6302.372361383646	4706.639	0	16
6831	135.953286666667	6303.3746613836465	5510.319	0	784
6831	135.953286666667	6304.376961383647	2725.7866	0	16
6831	135.953286666667	6347.3988651898435	7343.671	0	0
6831	135.953286666667	6349.403465189844	2317.0525	0	16
6831	135.953286666667	6350.405765189844	3036.4402	0	16
6831	135.953286666667	6350.96553794375	3513.0203	0	16
6831	135.953286666667	6351.408065189844	4187.4834	0	16
6831	135.953286666667	6351.96783794375	5201.3413	0	784
6831	135.953286666667	6352.410365189844	2971.7266	0	16
6831	135.953286666667	6352.97013794375	2318.3513	0	16
6831	135.953286666667	6353.97243794375	4556.731	0	16
6831	135.953286666667	6355.977037943749	1880.8917	0	16
6831	135.953286666667	6356.419565189843	245.26181	0	0
6831	135.953286666667	6356.979337943749	1081.9111	0	16
6831	135.953286666667	6357.981637943749	674.18665	0	16
6831	135.953286666667	6359.434065678124	6317.479	0	784
6831	135.953286666667	6360.436365678124	5682.1987	0	16
6831	135.953286666667	6361.438665678124	3462.5898	0	16
6831	135.953286666667	6362.4409656781245	3915.5142	0	16
6831	135.953286666667	6362.916685344375	4706.9404	0	16
6831	135.953286666667	6363.443265678125	3244.1194	0	16
6831	135.953286666667	6363.918985344375	4430.5103	0	16
6831	135.953286666667	6364.921285344375	4476.5913	0	16
6831	135.953286666667	6367.452465678124	1904.7205	0	0
6831	135.953286666667	6367.9281853443745	7673.4263	0	0
6831	135.953286666667	6369.932785344375	6973.871	0	0
6831	135.953286666667	6395.201951227396	3471.05	0	16
6831	135.953286666667	6396.2042512273965	5963.6743	0	16
6831	135.953286666667	6397.206551227397	3604.082	0	16
6831	135.953286666667	6457.114130296406	8693.418	0	16
6831	135.953286666667	6458.116430296406	5797.955	8749	112
6831	135.953286666667	6459.118730296406	6845.4497	8749	112
6831	135.953286666667	6460.121030296406	5907.5513	8749	112
6831	135.953286666667	6461.1233302964065	7774.5273	8749	112
6831	135.953286666667	6462.125630296406	3207.5068	8749	112
6831	135.953286666667	6463.127930296406	2622.1394	8749	112
6831	135.953286666667	6464.130230296406	1286.4136	8749	112
6831	135.953286666667	6466.134830296406	6020.6714	0	0
6831	135.953286666667	6501.843998362812	754.5955	0	0
6831	135.953286666667	6503.781873490625	1537.5443	0	16
6831	135.953286666667	6503.8485983628125	2585.1226	0	16
6831	135.953286666667	6504.784173490625	2410.257	0	16
6831	135.953286666667	6504.850898362813	5474.3867	0	784
6831	135.953286666667	6505.786473490625	2837.384	0	16
6831	135.953286666667	6505.853198362813	4053.9905	0	16
6831	135.953286666667	6509.795673490624	2322.777	0	0
6831	135.953286666667	6512.802573490624	27.657047	0	0
6831	135.953286666667	6539.26320761	2949.5745	0	16
6831	135.953286666667	6540.26550761	3413.568	0	16
6831	135.953286666667	6541.26780761	5366.6665	0	16
6831	135.953286666667	6543.272407609999	4189.3867	0	0
6831	135.953286666667	6547.28160761	4644.031	0	0
6831	135.953286666667	6569.873157626205	8413.981	8448	112
6831	135.953286666667	6570.875457626205	4156.7905	8448	112
6831	135.953286666667	6571.8777576262055	6977.0547	8448	112
6831	135.953286666667	6572.880057626206	9328.432	8448	112
6831	135.953286666667	6573.882357626206	13287.977	0	16
6831	135.953286666667	6574.884657626206	3190.8113	0	48
6831	135.953286666667	6576.889257626205	2308.6362	0	0
6831	135.953286666667	6580.8984576262055	146.10548	0	0
6831	135.953286666667	6588.900146177031	1626.6672	0	16
6831	135.953286666667	6589.902446177031	2185.825	0	16
6831	135.953286666667	6590.9047461770315	1665.7455	0	16
6831	135.953286666667	6593.911646177032	2292.9094	0	0
6831	135.953286666667	6609.991111674219	2939.324	0	16
6831	135.953286666667	6610.993411674219	2064.8254	0	16
6831	135.953286666667	6611.995711674219	4123.56	0	16
6831	135.953286666667	6612.431261928125	2536.0276	0	16
6831	135.953286666667	6612.998011674219	3469.1516	0	16
6831	135.953286666667	6613.4335619281255	2041.5492	0	16
6831	135.953286666667	6614.435861928126	2624.4204	0	16
6831	135.953286666667	6615.438161928126	1834.543	0	16
6831	135.953286666667	6617.007211674218	1849.3558	0	0
6831	135.953286666667	6617.442761928125	1471.4728	0	0
6831	135.953286666667	6618.445061928125	952.95245	0	0
6831	135.953286666667	6620.449661928125	2308.375	0	0
6831	135.953286666667	6658.932122709375	1627.5905	0	16
6831	135.953286666667	6659.934422709375	2622.115	0	16
6831	135.953286666667	6660.936722709375	834.6911	0	16
6831	135.953286666667	6663.943622709375	146.93927	0	0
6831	135.953286666667	6672.010649564843	4480.095	0	0
6831	135.953286666667	6673.149513490625	2692.7913	0	0
6831	135.953286666667	6675.017549564844	3898.9004	0	16
6831	135.953286666667	6675.154113490626	1861.7119	0	0
6831	135.953286666667	6676.019849564844	5200.917	0	784
6831	135.953286666667	6676.156413490626	4318.8433	0	0
6831	135.953286666667	6677.022149564844	2931.175	0	16
6831	135.953286666667	6678.161013490626	4438.0986	0	0
6831	135.953286666667	6680.029049564842	2852.9492	0	0
6831	135.953286666667	6680.165613490624	1872.876	0	0
6831	135.953286666667	6683.172513490625	3775.299	0	0
6831	135.953286666667	6684.174813490625	90.11776	0	0
6831	135.953286666667	6706.325652011991	1382.2894	0	16
6831	135.953286666667	6707.327952011992	3830.155	0	16
6831	135.953286666667	6708.330252011991	3037.9858	0	16
6831	135.953286666667	6710.334852011992	2016.9763	0	0
6831	135.953286666667	6754.076360716328	10430.051	0	784
6831	135.953286666667	6755.078660716328	2754.3792	0	16
6831	135.953286666667	6756.080960716328	4897.889	0	16
6831	135.953286666667	6757.083260716328	2469.7534	0	16
6831	135.953286666667	6757.4561054428905	3375.559	0	0
6831	135.953286666667	6759.460705442891	4932.9897	0	16
6831	135.953286666667	6760.463005442891	1808.4485	0	16
6831	135.953286666667	6761.465305442891	3774.9644	0	16
6831	135.953286666667	6764.099360716328	34.737263	0	0
6831	135.953286666667	6766.4768054428905	180.71634	0	0
6831	135.953286666667	6767.479105442891	66.65115	0	0
6831	135.953286666667	6768.107070563334	5871.9873	7045	112
6831	135.953286666667	6769.109370563334	8225.479	7045	112
6831	135.953286666667	6769.483705442891	10.526646	0	0
6831	135.953286666667	6770.111670563334	9046.152	7045	112
6831	135.953286666667	6771.113970563334	7253.5503	7045	112
6831	135.953286666667	6772.116270563332	6504.6455	7045	112
6831	135.953286666667	6773.1185705633325	6834.568	7045	112
6831	135.953286666667	6776.125470563333	1263.0317	0	0
6831	135.953286666667	6778.687260081562	2850.3633	0	0
6831	135.953286666667	6779.132370563333	32.72689	0	0
6831	135.953286666667	6780.6918600815625	5368.648	0	16
6831	135.953286666667	6781.694160081563	8066.1655	0	784
6831	135.953286666667	6782.696460081563	6906.9585	0	16
6831	135.953286666667	6784.701060081562	3635.609	0	0
6831	135.953286666667	6787.707960081562	2475.836	0	0
6831	135.953286666667	6788.710260081562	132.43132	0	0
6831	135.953286666667	6834.589182475	4952.024	0	0
6831	135.953286666667	6837.596082475	1871.95	0	16
6831	135.953286666667	6838.598382475	2553.8857	0	16
6831	135.953286666667	6839.600682475	4053.4333	0	784
6831	135.953286666667	6843.609882474999	4389.8867	0	0
6831	135.953286666667	6848.3117937054685	343.56796	0	0
6831	135.953286666667	6849.314093705469	2748.7703	0	0
6831	135.953286666667	6851.318693705469	2468.5967	0	16
6831	135.953286666667	6852.320993705469	4316.7817	0	784
6831	135.953286666667	6853.323293705469	3144.5024	0	16
6831	135.953286666667	6858.334793705468	1273.7795	0	0
6831	135.953286666667	6859.337093705468	68.8441	0	0
6831	135.953286666667	6871.14984613625	4529.545	0	784
6831	135.953286666667	6872.15214613625	3652.768	0	16
6831	135.953286666667	6873.15444613625	3292.2766	0	16
6831	135.953286666667	6875.159046136248	3241.928	0	0
6831	135.953286666667	6876.1613461362485	3532.39	0	0
6831	135.953286666667	6880.170546136249	36.85962	0	0
6831	135.953286666667	6887.186706235624	2585.0117	0	16
6831	135.953286666667	6888.189006235624	3830.3557	0	16
6831	135.953286666667	6889.191306235624	3573.6643	0	16
6831	135.953286666667	6905.2902487534375	5699.802	0	16
6831	135.953286666667	6906.292548753438	3905.4644	0	16
6831	135.953286666667	6907.294848753438	3570.668	0	16
6831	135.953286666667	6911.304048753437	922.4472	0	0
6831	135.953286666667	6915.313248753438	17.689323	0	0
6831	135.953286666667	6916.323876097187	1089.4902	0	0
6831	135.953286666667	6919.3307760971875	4045.385	0	16
6831	135.953286666667	6920.333076097188	2786.921	0	16
6831	135.953286666667	6921.335376097188	7590.6343	0	16
6831	135.953286666667	6925.024922581562	4484.299	0	0
6831	135.953286666667	6925.344576097187	3022.2568	0	0
6831	135.953286666667	6926.65754185	53.974525	0	0
6831	135.953286666667	6926.65754185	5724.837	0	0
6831	135.953286666667	6927.029522581563	3856.189	0	16
6831	135.953286666667	6928.031822581563	6542.1006	0	16
6831	135.953286666667	6929.034122581563	1498.289	0	16
6831	135.953286666667	6929.66444185	536.7597	0	16
6831	135.953286666667	6929.66444185	2151.5208	0	16
6831	135.953286666667	6930.158232273945	34002.766	1694	112
6831	135.953286666667	6930.66674185	1787.2356	0	16
6831	135.953286666667	6930.66674185	563.99634	0	16
6831	135.953286666667	6931.160532273945	51351.043	1694	112
6831	135.953286666667	6931.66904185	1658.3188	0	16
6831	135.953286666667	6931.66904185	488.1932	0	16
6831	135.953286666667	6932.162832273945	92622.95	1694	112
6831	135.953286666667	6933.165132273945	91096.89	1694	112
6831	135.953286666667	6934.167432273945	74099.234	1694	112
6831	135.953286666667	6935.169732273945	59433.656	1694	112
6831	135.953286666667	6935.678241849999	3420.1768	0	0
6831	135.953286666667	6935.678241849999	72.75628	0	0
6831	135.953286666667	6936.050222581563	39.187046	0	0
6831	135.953286666667	6936.172032273945	23511.088	1694	112
6831	135.953286666667	6937.174332273945	9569.34	1694	112
6831	135.953286666667	6938.176632273945	17289.479	1694	112
6831	135.953286666667	6939.185431107811	6261.512	1694	112
6831	135.953286666667	6941.192797983671	47.87033	0	16
6831	135.953286666667	6942.195097983671	18.799168	0	16
6831	135.953286666667	6943.1881322739455	139.91292	0	16
6831	135.953286666667	6971.1715097885935	5933.1494	0	48
6831	135.953286666667	6972.173809788594	9561.162	0	48
6831	135.953286666667	6973.176109788594	6616.193	0	48
6831	135.953286666667	6973.384431889062	2315.0405	0	16
6831	135.953286666667	6974.178409788594	10411.677	8111	112
6831	135.953286666667	6974.3867318890625	3380.87	0	16
6831	135.953286666667	6975.180709788593	11206.348	8111	112
6831	135.953286666667	6975.389031889063	4600.3105	0	16
6831	135.953286666667	6976.183009788593	8418.089	8111	112
6831	135.953286666667	6977.185309788593	2910.1165	8111	112
6831	135.953286666667	6978.187609788593	1140.7025	0	16
6831	135.953286666667	6978.395931889061	3171.095	0	0
6831	135.953286666667	6979.1899097885935	3243.6626	0	16
6831	135.953286666667	6982.4051318890615	32.10158	0	0
6831	135.953286666667	6986.185322772082	2748.58	0	16
6831	135.953286666667	6987.187622772083	1497.0709	0	16
6831	135.953286666667	6988.189922772082	2949.6855	0	16
6831	135.953286666667	6994.203722772083	49.130688	0	0
6831	135.953286666667	7017.18509106875	1487.0485	0	16
6831	135.953286666667	7018.18739106875	3660.4333	0	16
6831	135.953286666667	7019.18969106875	904.67316	0	16
6831	135.953286666667	7020.19199106875	1906.6599	0	16
6831	135.953286666667	7021.154303115416	8730.326	0	784
6831	135.953286666667	7022.156603115416	5434.6943	0	16
6831	135.953286666667	7023.0575475051555	2379.2864	0	16
6831	135.953286666667	7023.158903115416	2454.2112	0	16
6831	135.953286666667	7024.059847505156	2195.6335	0	16
6831	135.953286666667	7024.201191068749	287.68954	0	0
6831	135.953286666667	7025.062147505156	3646.159	0	16
6831	135.953286666667	7025.203491068749	188.37624	0	0
6831	135.953286666667	7027.066747505156	3477.321	0	0
6831	135.953286666667	7032.216020428333	1504.5756	0	0
6831	135.953286666667	7033.080547505156	12.36841	0	0
6831	135.953286666667	7035.222920428332	2183.362	0	16
6831	135.953286666667	7036.225220428333	4860.3604	0	16
6831	135.953286666667	7037.227520428332	1390.0857	0	16
6831	135.953286666667	7037.422015521875	3273.7283	0	0
6831	135.953286666667	7038.4243155218755	3864.6165	0	0
6831	135.953286666667	7040.428915521876	2538.9895	0	16
6831	135.953286666667	7041.431215521876	2646.3381	0	16
6831	135.953286666667	7042.433515521876	3966.8445	0	16
6831	135.953286666667	7042.853825628437	5129.205	0	16
6831	135.953286666667	7043.435815521876	3162.545	0	16
6831	135.953286666667	7043.856125628437	4695.4795	0	16
6831	135.953286666667	7044.8584256284375	2646.3062	0	16
6831	135.953286666667	7046.863025628437	4119.6025	0	0
6831	135.953286666667	7047.865325628437	4131.438	0	0
6831	135.953286666667	7050.872225628437	7692.483	0	0
6831	135.953286666667	7055.384860947538	1587.5853	0	16
6831	135.953286666667	7056.387160947539	2012.4823	0	16
6831	135.953286666667	7057.389460947538	1800.5636	0	16
6831	135.953286666667	7060.396360947539	6298.366	0	0
6831	135.953286666667	7062.400960947538	1693.327	0	0
6831	135.953286666667	7070.40834523302	2385.1907	0	0
6831	135.953286666667	7071.410645233021	1482.8267	0	0
6831	135.953286666667	7075.2103402875	3298.7256	0	16
6831	135.953286666667	7076.2126402875	2560.5508	0	16
6831	135.953286666667	7076.213732566914	5998.411	4523	112
6831	135.953286666667	7077.206094584375	832.16315	0	16
6831	135.953286666667	7077.2149402875	3296.5789	0	16
6831	135.953286666667	7077.216032566914	16231.347	4523	112
6831	135.953286666667	7078.218332566914	8986.112	4523	112
6831	135.953286666667	7079.2195402874995	1952.2386	0	16
6831	135.953286666667	7079.220632566914	22117.09	4523	112
6831	135.953286666667	7080.222932566914	19021.79	4523	112
6831	135.953286666667	7081.215294584375	4081.7102	0	16
6831	135.953286666667	7081.2241402875	698.1498	0	0
6831	135.953286666667	7081.225232566914	14691.586	4523	112
6831	135.953286666667	7082.227532566913	11549.3545	4523	112
6831	135.953286666667	7083.2298325669135	7014.7515	4523	112
6831	135.953286666667	7084.222194584374	4269.8364	0	16
6831	135.953286666667	7084.2310402875	31.95707	0	0
6831	135.953286666667	7084.232132566914	5125.1934	4523	112
6831	135.953286666667	7087.239032566914	2635.8364	0	0
6831	135.953286666667	7102.310688725	3835.9368	0	0
6831	135.953286666667	7105.317588725	2787.6848	0	16
6831	135.953286666667	7106.319888725	2066.7346	0	16
6831	135.953286666667	7107.322188725	2140.733	0	16
6831	135.953286666667	7115.340588724999	11.377133	0	0
6831	135.953286666667	7132.260585508086	2146.0447	4394	112
6831	135.953286666667	7133.242862553125	8151.3154	4394	112
6831	135.953286666667	7134.245162553125	16544.822	4394	112
6831	135.953286666667	7135.247462553125	30217.29	4394	112
6831	135.953286666667	7136.249762553125	21942.264	4394	112
6831	135.953286666667	7137.252062553125	20770.014	4394	112
6831	135.953286666667	7138.254362553125	19368.668	4394	112
6831	135.953286666667	7139.276685508085	5359.388	4394	112
6831	135.953286666667	7140.258962553124	7821.482	4394	112
6831	135.953286666667	7143.265862553124	250.62646	0	0
6831	135.953286666667	7144.288185508085	24.52683	0	16
6831	135.953286666667	7145.264903318867	81.28608	0	16
6831	135.953286666667	7146.272762553124	47.3171	0	16
6831	135.953286666667	7180.240657474999	3249.3684	0	16
6831	135.953286666667	7181.2429574749995	3246.477	0	16
6831	135.953286666667	7182.245257475	2247.741	0	16
6831	135.953286666667	7183.247557475	7010.2573	0	784
6831	135.953286666667	7184.249857475	4022.3513	0	16
6831	135.953286666667	7188.142909428125	3255.6208	0	0
6831	135.953286666667	7189.145209428125	5344.614	0	0
6831	135.953286666667	7191.149809428125	2743.6301	0	16
6831	135.953286666667	7191.265957475	25.12285	0	0
6831	135.953286666667	7192.152109428125	3329.3457	0	16
6831	135.953286666667	7193.154409428125	5341.333	0	784
6831	135.953286666667	7199.168209428124	3112.5352	0	0
6831	135.953286666667	7202.711597397733	2509.1294	0	16
6831	135.953286666667	7203.7138973977335	2473.6924	0	16
6831	135.953286666667	7204.716197397733	1404.9056	0	16
6831	135.953286666667	7207.368356528595	1778.625	0	16
6831	135.953286666667	7207.723097397733	3810.8938	0	0
6831	135.953286666667	7208.370656528594	2817.2344	0	16
6831	135.953286666667	7209.372956528594	2416.2676	0	16
6831	135.953286666667	7210.375256528593	2129.687	0	16
6831	135.953286666667	7212.7345973977335	11.5036545	0	0
6831	135.953286666667	7214.384456528594	246.60478	0	0
6831	135.953286666667	7237.745199211562	3420.7327	0	16
6831	135.953286666667	7237.748024204374	3402.3794	0	16
6831	135.953286666667	7238.750324204375	5036.238	0	16
6831	135.953286666667	7239.752624204375	4069.2063	0	16
6831	135.953286666667	7240.752099211562	8464.79	9305	112
6831	135.953286666667	7240.754924204374	4744.1055	0	16
6831	135.953286666667	7241.721265673333	2538.321	0	16
6831	135.953286666667	7241.7543992115625	7131.1724	9305	112
6831	135.953286666667	7241.757224204374	3369.593	0	16
6831	135.953286666667	7242.723565673333	578.4465	0	48
6831	135.953286666667	7242.756699211562	10732.355	9305	112
6831	135.953286666667	7242.759524204375	2295.8992	0	16
6831	135.953286666667	7243.761824204375	1387.824	9305	112
6831	135.953286666667	7244.728165673333	2026.7389	0	16
6831	135.953286666667	7244.761299211562	7487.4375	9305	112
6831	135.953286666667	7245.730465673333	1643.169	9305	112
6831	135.953286666667	7245.766424204374	383.1582	0	16
6831	135.953286666667	7246.732765673332	1752.375	9305	112
6831	135.953286666667	7246.768724204374	178.55206	0	16
6831	135.953286666667	7247.735065673332	1357.3065	9305	112
6831	135.953286666667	7247.771024204375	77.54258	0	16
6831	135.953286666667	7249.739665673333	1606.6165	0	0
6831	135.953286666667	7252.746565673333	1396.9723	0	0
6831	135.953286666667	7268.785229966094	2265.1294	0	0
6831	135.953286666667	7269.787529966094	2317.2483	0	0
6831	135.953286666667	7271.792129966095	1751.5315	0	16
6831	135.953286666667	7272.794429966094	2060.376	0	16
6831	135.953286666667	7273.796729966094	1853.4757	0	16
6831	135.953286666667	7278.799344644687	2383.0483	0	0
6831	135.953286666667	7278.808229966094	5519.857	0	0
6831	135.953286666667	7281.8062446446875	1559.2734	0	16
6831	135.953286666667	7282.808544644688	2377.603	0	16
6831	135.953286666667	7283.810844644687	3011.2402	0	16
6831	135.953286666667	7284.036382688984	1903.7949	0	16
6831	135.953286666667	7285.038682688984	4088.0908	0	16
6831	135.953286666667	7285.815444644687	1243.4259	0	0
6831	135.953286666667	7286.0409826889845	3014.3398	0	16
6831	135.953286666667	7287.043282688985	2729.7148	0	16
6831	135.953286666667	7289.824644644687	1685.3022	0	0
6831	135.953286666667	7293.057082688984	3728.0803	0	0
6831	135.953286666667	7304.5234145249215	339.85312	0	0
6831	135.953286666667	7307.530314524922	5103.5273	0	784
6831	135.953286666667	7308.532614524922	4160.009	0	16
6831	135.953286666667	7309.534914524922	3014.686	0	16
6831	135.953286666667	7311.539514524921	3437.0723	0	0
6831	135.953286666667	7312.199772894062	3949.3242	0	16
6831	135.953286666667	7313.202072894062	3521.4897	0	16
6831	135.953286666667	7314.2043728940625	2660.6777	0	16
6831	135.953286666667	7315.206672894063	8618.427	0	784
6831	135.953286666667	7315.548714524922	4037.9094	0	0
6831	135.953286666667	7317.553314524922	29.075623	0	0
6831	135.953286666667	7318.213572894062	3187.9675	0	0
6831	135.953286666667	7318.555614524922	11.241524	0	0
6831	135.953286666667	7321.220472894062	2020.5002	0	0
6831	135.953286666667	7348.505376829609	4707.033	0	16
6831	135.953286666667	7349.507676829609	3446.4258	0	16
6831	135.953286666667	7350.5099768296095	6677.2803	0	16
6831	135.953286666667	7351.512276829609	3992.1284	0	16
6831	135.953286666667	7355.521476829609	3386.6758	0	0
6831	135.953286666667	7356.273575365624	2948.8406	0	16
6831	135.953286666667	7356.523776829609	3047.4707	0	0
6831	135.953286666667	7357.275875365624	4160.5684	0	16
6831	135.953286666667	7357.526076829609	71.98724	0	0
6831	135.953286666667	7358.2781753656245	2812.4197	0	16
6831	135.953286666667	7359.280475365625	1898.4852	0	16
6831	135.953286666667	7362.287375365624	1830.505	0	0
6831	135.953286666667	7363.944464799219	1551.6051	0	0
6831	135.953286666667	7365.949064799219	4224.4595	0	16
6831	135.953286666667	7366.951364799219	2134.14	0	16
6831	135.953286666667	7367.953664799219	3856.9658	0	16
6831	135.953286666667	7374.969764799218	45.891254	0	0
6831	135.953286666667	7375.972064799218	18.879568	0	0
6831	135.953286666667	7405.988629896874	3630.022	0	0
6831	135.953286666667	7407.993229896874	2571.263	0	16
6831	135.953286666667	7408.995529896874	4249.0903	0	16
6831	135.953286666667	7409.560129740625	2781.0466	0	0
6831	135.953286666667	7409.9978298968745	3725.4648	0	16
6831	135.953286666667	7412.567029740625	2318.8708	0	16
6831	135.953286666667	7413.004729896874	897.3636	0	0
6831	135.953286666667	7413.569329740625	3420.7637	0	16
6831	135.953286666667	7414.007029896874	552.2107	0	0
6831	135.953286666667	7414.571629740625	3318.554	0	16
6831	135.953286666667	7417.013929896874	53.326332	0	0
6831	135.953286666667	7419.583129740624	185.72694	0	0
6831	135.953286666667	7423.4061773187495	3026.5964	0	0
6831	135.953286666667	7426.41307731875	1883.145	0	16
6831	135.953286666667	7427.41537731875	4147.6616	0	784
6831	135.953286666667	7428.41767731875	2684.2957	0	16
6831	135.953286666667	7430.4222773187485	977.79987	0	0
6831	135.953286666667	7431.424577318749	2439.5312	0	0
6831	135.953286666667	7431.566477396875	136.11693	0	0
6831	135.953286666667	7433.355926376205	5225.776	0	48
6831	135.953286666667	7434.3582263762055	7828.249	9286	112
6831	135.953286666667	7434.573377396875	1805.7573	0	16
6831	135.953286666667	7435.360526376206	7181.0547	9286	112
6831	135.953286666667	7435.575677396875	634.85504	0	16
6831	135.953286666667	7436.362826376206	3421.1284	9286	112
6831	135.953286666667	7436.577977396875	2854.6555	0	16
6831	135.953286666667	7437.365126376205	6101.212	9286	112
6831	135.953286666667	7438.367426376205	4972.008	0	16
6831	135.953286666667	7439.133747807031	4531.0864	0	0
6831	135.953286666667	7439.369726376205	4255.8447	0	48
6831	135.953286666667	7440.587177396874	208.9062	0	0
6831	135.953286666667	7441.589477396874	1066.952	0	0
6831	135.953286666667	7442.140647807031	5392.506	0	16
6831	135.953286666667	7443.142947807031	3700.3435	0	16
6831	135.953286666667	7443.594077396874	22.375896	0	0
6831	135.953286666667	7444.145247807031	1991.0924	0	16
6831	135.953286666667	7445.1475478070315	3733.8713	0	16
6831	135.953286666667	7449.15674780703	287.50974	0	0
6831	135.953286666667	7450.15904780703	381.30124	0	0
6831	135.953286666667	7463.234729721952	1729.3463	0	16
6831	135.953286666667	7464.237029721952	3791.6265	0	16
6831	135.953286666667	7465.239329721951	2572.674	0	16
6831	135.953286666667	7467.072163592396	3504.071	0	16
6831	135.953286666667	7467.243929721953	1224.7976	0	0
6831	135.953286666667	7468.074463592396	4098.7095	0	16
6831	135.953286666667	7468.246229721952	6562.318	0	0
6831	135.953286666667	7469.076763592395	3585.4785	0	16
6831	135.953286666667	7474.088263592395	2563.9075	0	0
6831	135.953286666667	7563.392665745625	6007.7075	0	16
6831	135.953286666667	7564.394965745625	8979.975	0	784
6831	135.953286666667	7565.397265745625	5628.668	0	16
6831	135.953286666667	7570.851437553125	7290.814	0	784
6831	135.953286666667	7571.853737553125	2474.625	0	16
6831	135.953286666667	7572.856037553125	5006.697	0	16
6831	135.953286666667	7574.8606375531235	2089.3997	0	0
6831	135.953286666667	7580.874437553124	34.71811	0	0
6831	135.953286666667	7588.155735180938	2523.574	0	0
6831	135.953286666667	7590.160335180939	2255.4006	0	16
6831	135.953286666667	7591.162635180938	2130.6982	0	16
6831	135.953286666667	7592.164935180937	2522.7122	0	16
6831	135.953286666667	7593.1672351809375	2981.562	0	16
6831	135.953286666667	7598.178735180937	359.74265	0	0
6831	135.953286666667	7680.544709653593	3440.278	0	16
6831	135.953286666667	7681.547009653594	5568.8833	0	16
6831	135.953286666667	7682.549309653594	1044.6726	0	16
6831	135.953286666667	7683.551609653593	1767.2214	0	16
6831	135.953286666667	7684.553909653593	2878.4604	0	16
6831	135.953286666667	7686.558509653594	1832.4943	0	0
6831	135.953286666667	7690.567709653594	69.45635	0	0
6831	135.953286666667	7713.7147279201035	2461.3384	0	16
6831	135.953286666667	7714.717027920104	7860.311	0	784
6831	135.953286666667	7715.161510190703	3353.9104	0	0
6831	135.953286666667	7715.719327920104	4521.5034	0	16
6831	135.953286666667	7718.168410190703	2502.9197	0	16
6831	135.953286666667	7719.170710190703	1922.8286	0	16
6831	135.953286666667	7720.173010190702	3737.1714	0	784
6831	135.953286666667	7722.1776101907035	1997.8805	0	0
6831	135.953286666667	7722.735427920104	81.985695	0	0
6831	135.953286666667	7728.191410190702	23.376629	0	0
6831	135.953286666667	7739.490687748437	465.20193	0	0
6831	135.953286666667	7740.492987748437	1088.8048	0	0
6831	135.953286666667	7742.497587748438	4916.3076	0	16
6831	135.953286666667	7743.499887748438	4830.801	0	16
6831	135.953286666667	7744.502187748438	4612.5527	0	16
6831	135.953286666667	7749.5136877484365	387.70688	0	0
6831	135.953286666667	7782.66872609	1299.2662	0	16
6831	135.953286666667	7783.67102609	1642.9344	0	16
6831	135.953286666667	7784.673326089999	2060.9006	0	16
6831	135.953286666667	7786.677926089999	1201.7797	0	16
6831	135.953286666667	7787.680226089999	767.5896	0	16
6831	135.953286666667	7788.68252609	1030.9877	0	16
6831	135.953286666667	7789.68482609	4207.8447	0	16
6831	135.953286666667	7792.69172609	22.847998	0	0
6831	135.953286666667	7823.464694479531	2263.3135	0	784
6831	135.953286666667	7824.466994479531	547.57385	0	16
6831	135.953286666667	7825.4692944795315	980.8474	0	16
6831	135.953286666667	7831.853894975	2872.1897	0	16
6831	135.953286666667	7832.856194975	3579.9502	0	784
6831	135.953286666667	7833.858494975	3428.8528	0	16
6831	135.953286666667	7840.874594974999	57.512474	0	0
6831	135.953286666667	7882.83792446	615.1572	0	16
6831	135.953286666667	7882.838821556172	5449.726	0	16
6831	135.953286666667	7883.84022446	1040.9567	0	16
6831	135.953286666667	7883.841121556172	5814.4165	0	784
6831	135.953286666667	7884.842524459999	986.8903	0	16
6831	135.953286666667	7884.843421556172	3624.9028	0	16
6831	135.953286666667	7887.850321556171	2878.275	0	0
6831	135.953286666667	7889.854921556172	8121.303	0	0
6831	135.953286666667	7893.864121556172	16.966238	0	0
6831	135.953286666667	7951.818940766875	2532.6292	0	0
6831	135.953286666667	7954.825840766876	2582.534	0	16
6831	135.953286666667	7955.828140766876	4310.403	0	16
6831	135.953286666667	7956.830440766875	3418.4297	0	16
6831	135.953286666667	7957.832740766875	2753.3323	0	16
6831	135.953286666667	7959.837340766876	1707.5515	0	16
6831	135.953286666667	7960.839640766875	766.70374	0	16
6831	135.953286666667	7961.841940766875	5382.4995	0	784
6831	135.953286666667	7962.8442407668745	263.62433	0	0
6831	135.953286666667	7965.851140766876	17.077599	0	0
6831	135.953286666667	7968.99793794375	2447.469	0	16
6831	135.953286666667	7970.00023794375	3924.6084	0	16
6831	135.953286666667	7971.00253794375	4705.4673	0	784
6831	135.953286666667	7977.01633794375	2469.4304	0	0
6831	135.953286666667	7979.02093794375	41.55387	0	0
6831	135.953286666667	8022.174405128854	3534.271	0	0
6831	135.953286666667	8023.5882806985155	2347.2673	0	0
6831	135.953286666667	8024.179005128855	2503.0903	0	16
6831	135.953286666667	8025.1813051288555	3243.8708	0	16
6831	135.953286666667	8025.592880698517	2714.5999	0	16
6831	135.953286666667	8026.183605128855	2735.7576	0	16
6831	135.953286666667	8026.595180698516	3084.1755	0	16
6831	135.953286666667	8027.185905128854	1284.3582	0	16
6831	135.953286666667	8027.597480698516	2955.861	0	16
6831	135.953286666667	8029.190505128855	2809.192	0	0
6831	135.953286666667	8032.608980698516	2670.6328	0	0
6831	135.953286666667	8034.202005128855	33.79367	0	0
6831	135.953286666667	8034.613580698517	65.09514	0	0
6831	135.953286666667	8035.615880698517	28.551207	0	0
6831	135.953286666667	8086.490453733906	4245.7275	0	16
6831	135.953286666667	8087.492753733906	3824.5435	0	16
6831	135.953286666667	8088.495053733906	3553.5435	0	16
6831	135.953286666667	8089.497353733906	7462.5947	0	784
6831	135.953286666667	8112.7063007775	101.34128	0	0
6831	135.953286666667	8115.7132007775	1253.1398	0	16
6831	135.953286666667	8116.7155007775	1636.7634	0	16
6831	135.953286666667	8117.717800777499	1787.6583	0	16
6831	135.953286666667	8119.722400777499	3242.1792	0	0
6831	135.953286666667	8119.87547984	1442.3204	0	0
6831	135.953286666667	8120.87777984	1394.5311	0	0
6831	135.953286666667	8121.7270007775	1603.7068	0	0
6831	135.953286666667	8122.88237984	2533.0654	0	16
6831	135.953286666667	8123.88467984	1512.538	0	16
6831	135.953286666667	8124.886979839999	2172.3928	0	16
6831	135.953286666667	8125.889279839999	3041.4524	0	16
6831	135.953286666667	8133.907679839999	10.511248	0	0
6831	135.953286666667	8139.731930717187	3208.9395	0	16
6831	135.953286666667	8140.7342307171875	2383.6704	0	16
6831	135.953286666667	8141.736530717188	3093.6787	0	16
6831	135.953286666667	8143.741130717186	2379.3098	0	0
6831	135.953286666667	8148.752630717187	2887.1934	0	0
6831	135.953286666667	8149.754930717187	34.068188	0	0
6831	135.953286666667	8150.757230717187	14.399621	0	0
6831	135.953286666667	8160.734628043125	2856.2605	0	0
6831	135.953286666667	8162.739228043125	4277.111	0	784
6831	135.953286666667	8163.741528043125	1832.7052	0	16
6831	135.953286666667	8164.743828043124	2264.7017	0	16
6831	135.953286666667	8166.7484280431245	1592.4558	0	0
6831	135.953286666667	8170.757628043125	3174.4597	0	0
6831	135.953286666667	8228.576632199258	2264.6677	0	16
6831	135.953286666667	8229.578932199256	1036.9282	0	16
6831	135.953286666667	8230.581232199256	1716.5548	0	16
6831	135.953286666667	8232.585832199256	2876.2634	0	0
6831	135.953286666667	8261.533332016876	417.69202	0	16
6831	135.953286666667	8261.533332016876	1379.6178	0	16
6831	135.953286666667	8262.535632016876	2187.5208	0	16
6831	135.953286666667	8262.535632016876	1696.8882	0	16
6831	135.953286666667	8263.537932016874	786.9762	0	16
6831	135.953286666667	8264.540232016874	1479.277	0	16
6831	135.953286666667	8264.540232016874	682.188	0	16
6831	135.953286666667	8265.542532016876	1120.1833	0	16
6831	135.953286666667	8265.542532016876	1665.4799	0	16
6831	135.953286666667	8271.556332016875	30.353651	0	0
6831	135.953286666667	8272.707136997346	6296.1475	0	784
6831	135.953286666667	8272.749727392084	94.77453	0	0
6831	135.953286666667	8273.709436997346	2347.6682	0	16
6831	135.953286666667	8273.752027392084	421.8383	0	0
6831	135.953286666667	8274.711736997344	1994.782	0	16
6831	135.953286666667	8276.716336997346	4442.172	0	0
6831	135.953286666667	8276.758927392084	2489.292	0	0
6831	135.953286666667	8277.761227392084	2103.0022	0	0
6831	135.953286666667	8278.720936997344	2290.5864	0	16
6831	135.953286666667	8279.723236997344	270.31424	0	16
6831	135.953286666667	8280.768127392084	861.35394	0	16
6831	135.953286666667	8281.770427392083	1223.149	0	0
6831	135.953286666667	8284.777327392083	2047.1694	0	0
6831	135.953286666667	8302.688786715	1817.4115	0	16
6831	135.953286666667	8303.691086715	1628.3043	0	16
6831	135.953286666667	8304.693386715	2608.438	0	16
6831	135.953286666667	8305.695686715	1876.286	0	16
6831	135.953286666667	8306.697986715	2501.808	0	16
6831	135.953286666667	8307.700286715	3365.2246	0	784
6831	135.953286666667	8308.702586715	2905.1338	0	16
6831	135.953286666667	8312.719408232857	1312.7954	0	16
6831	135.953286666667	8313.721708232857	1579.9675	0	16
6831	135.953286666667	8314.716386715	42.195164	0	0
6831	135.953286666667	8314.724008232857	2805.6948	0	16
6831	135.953286666667	8315.726308232857	2458.504	0	16
6831	135.953286666667	8316.728608232857	2609.9277	0	16
6831	135.953286666667	8318.733208232858	1185.9923	0	0
6831	135.953286666667	8319.735508232856	3456.5156	0	0
6831	135.953286666667	8324.747008232856	21.050858	0	0
6831	135.953286666667	8336.464326303125	3046.1309	0	0
6831	135.953286666667	8337.466626303125	4562.234	0	0
6831	135.953286666667	8340.473526303125	2013.8353	0	0
6831	135.953286666667	8341.475826303125	2832.828	0	0
6831	135.953286666667	8344.482726303124	745.961	0	0
6831	135.953286666667	8344.884057667918	1930.2731	0	0
6831	135.953286666667	8345.485026303124	661.529	0	0
6831	135.953286666667	8345.886357667918	3373.535	0	0
6831	135.953286666667	8347.890957667918	3767.0774	0	16
6831	135.953286666667	8348.491926303124	45.96524	0	0
6831	135.953286666667	8348.893257667918	5954.3647	0	784
6831	135.953286666667	8349.494226303124	19.90208	0	0
6831	135.953286666667	8349.895557667918	3987.2415	0	16
6831	135.953286666667	8351.900157667918	4084.4893	0	0
6831	135.953286666667	8353.904757667917	2366.7148	0	16
6831	135.953286666667	8354.907057667917	2001.7333	0	16
6831	135.953286666667	8355.909357667919	3501.9812	0	784
6831	135.953286666667	8356.911657667919	75.85414	0	0
6831	135.953286666667	8357.913957667917	32.886127	0	0
6831	135.953286666667	8389.487005845	94.66239	0	0
6831	135.953286666667	8391.070265415312	2842.1646	0	0
6831	135.953286666667	8392.493905845	1236.9955	0	16
6831	135.953286666667	8393.074865415314	1804.1416	0	16
6831	135.953286666667	8393.496205845	2550.8555	0	16
6831	135.953286666667	8394.077165415312	7124.5366	0	784
6831	135.953286666667	8394.498505845	3458.161	0	16
6831	135.953286666667	8395.079465415312	2537.5989	0	16
6831	135.953286666667	8395.500805845	2502.4324	0	16
6831	135.953286666667	8397.084065415314	3137.9065	0	0
6831	135.953286666667	8403.097865415313	27.9831	0	0
6831	135.953286666667	8413.178933646876	3638.1465	0	0
6831	135.953286666667	8415.183533646876	3958.0505	0	16
6831	135.953286666667	8416.185833646876	4042.35	0	16
6831	135.953286666667	8417.188133646876	3992.9287	0	16
6831	135.953286666667	8419.192733646874	1533.9983	0	0
6831	135.953286666667	8424.204233646875	67.28236	0	0
6831	135.953286666667	8425.206533646875	29.370375	0	0
6831	135.953286666667	8443.02866082547	2606.208	0	0
6831	135.953286666667	8446.385506313749	119.72508	0	0
6831	135.953286666667	8447.037860825469	877.70996	0	16
6831	135.953286666667	8447.387806313747	678.11884	0	0
6831	135.953286666667	8447.387806313747	544.7154	0	0
6831	135.953286666667	8448.040160825469	4559.89	0	16
6831	135.953286666667	8449.042460825469	2213.7654	0	16
6831	135.953286666667	8449.096953852812	1431.7877	0	0
6831	135.953286666667	8450.39470631375	2637.7708	0	16
6831	135.953286666667	8450.39470631375	393.58795	0	16
6831	135.953286666667	8451.047060825469	1685.2432	0	16
6831	135.953286666667	8451.101553852814	2316.3677	0	16
6831	135.953286666667	8451.397006313748	2381.4316	0	16
6831	135.953286666667	8452.04936082547	920.1126	0	16
6831	135.953286666667	8452.103853852814	1940.8281	0	16
6831	135.953286666667	8452.399306313748	2406.1777	0	16
6831	135.953286666667	8453.05166082547	364.79706	0	16
6831	135.953286666667	8453.106153852812	2289.491	0	16
6831	135.953286666667	8453.40160631375	1861.6904	0	16
6831	135.953286666667	8453.40160631375	1053.9849	0	16
6831	135.953286666667	8456.113053852812	1576.3127	0	0
6831	135.953286666667	8458.117653852813	219.81386	0	0
6831	135.953286666667	8458.413106313748	122.383675	0	0
6831	135.953286666667	8458.413106313748	3428.0015	0	0
6831	135.953286666667	8459.119953852814	2253.217	0	0
6831	135.953286666667	8461.420006313747	10.296877	0	0
6831	135.953286666667	8464.364578696564	1792.8113	0	16
6831	135.953286666667	8465.366878696563	1239.6519	0	16
6831	135.953286666667	8466.369178696563	4542.351	0	16
6831	135.953286666667	8468.373778696563	972.33453	0	0
6831	135.953286666667	8492.533661636875	1309.5266	0	16
6831	135.953286666667	8493.535961636875	2429.4668	0	16
6831	135.953286666667	8494.538261636875	2948.0725	0	16
6831	135.953286666667	8495.29276234	4301.351	0	16
6831	135.953286666667	8495.982013199375	2721.3962	0	0
6831	135.953286666667	8496.29506234	6003.1187	0	16
6831	135.953286666667	8496.542861636875	2247.0974	0	0
6831	135.953286666667	8497.29736234	3073.607	0	16
6831	135.953286666667	8497.986613199375	5237.2183	0	0
6831	135.953286666667	8499.30196234	3866.2295	0	0
6831	135.953286666667	8499.991213199375	1670.8981	0	16
6831	135.953286666667	8500.304262339998	2053.6208	0	0
6831	135.953286666667	8500.993513199375	2782.825	0	16
6831	135.953286666667	8501.995813199375	8196.109	0	784
6831	135.953286666667	8503.311162339998	2465.448	0	0
6831	135.953286666667	8504.000413199376	2013.4097	0	0
6831	135.953286666667	8509.011913199374	71.856895	0	0
6831	135.953286666667	8518.461798783594	4487.897	0	0
6831	135.953286666667	8520.466398783594	3175.493	0	16
6831	135.953286666667	8521.468698783594	3543.6008	0	16
6831	135.953286666667	8522.470998783594	6919.192	0	784
6831	135.953286666667	8527.482498783593	6498.076	0	0
6831	135.953286666667	8530.489398783593	33.619286	0	0
6831	135.953286666667	8612.970654770781	3678.8352	0	0
6831	135.953286666667	8613.972954770781	3811.818	0	0
6831	135.953286666667	8615.977554770783	1487.6962	0	16
6831	135.953286666667	8616.979854770781	2753.9536	0	784
6831	135.953286666667	8617.982154770782	1031.937	0	16
6831	135.953286666667	8621.171685298124	3495.43	0	0
6831	135.953286666667	8623.176285298126	3613.047	0	0
6831	135.953286666667	8623.662034235209	4391.774	0	16
6831	135.953286666667	8624.178585298125	2136.2646	0	0
6831	135.953286666667	8624.664334235209	6599.6626	0	16
6831	135.953286666667	8625.666634235207	10119.756	0	784
6831	135.953286666667	8626.000554770782	16.149052	0	0
6831	135.953286666667	8628.187785298125	4289.168	0	0
6831	135.953286666667	8633.199285298126	26.799114	0	0
6831	135.953286666667	8639.042554489297	1958.9169	0	16
6831	135.953286666667	8640.044854489297	1870.1713	0	16
6831	135.953286666667	8641.047154489297	1575.0236	0	16
6831	135.953286666667	8642.049454489295	1404.3298	0	16
6831	135.953286666667	8648.520069077422	2433.4868	0	16
6831	135.953286666667	8649.522369077422	3126.7905	0	16
6831	135.953286666667	8650.524669077422	6056.327	0	784
6831	135.953286666667	8653.531569077422	2413.0024	0	0
6831	135.953286666667	8655.536169077423	287.52213	0	0
6831	135.953286666667	8656.538469077423	212.82442	0	0
6831	135.953286666667	8682.916402975625	904.97034	0	0
6831	135.953286666667	8684.921002975625	2037.1554	0	0
6831	135.953286666667	8686.569137260156	234.8323	0	0
6831	135.953286666667	8686.925602975623	1432.5693	0	0
6831	135.953286666667	8687.927902975625	1797.3049	0	16
6831	135.953286666667	8688.573737260156	1652.913	0	0
6831	135.953286666667	8688.887936576562	3048.1287	0	16
6831	135.953286666667	8689.890236576563	3161.0667	0	16
6831	135.953286666667	8689.932502975624	1306.9755	0	16
6831	135.953286666667	8690.578337260156	2914.5344	0	16
6831	135.953286666667	8690.892536576563	1154.8235	0	16
6831	135.953286666667	8691.580637260156	5563.148	0	784
6831	135.953286666667	8692.582937260157	4180.36	0	16
6831	135.953286666667	8692.897136576561	2844.7676	0	0
6831	135.953286666667	8697.630278924426	431.88788	0	0
6831	135.953286666667	8697.908636576562	51.418617	0	0
6831	135.953286666667	8697.916597416406	2691.697	0	0
6831	135.953286666667	8698.910936576562	22.825294	0	0
6831	135.953286666667	8698.918897416406	3563.5928	0	0
6831	135.953286666667	8699.634878924428	1757.9788	0	16
6831	135.953286666667	8700.601337260156	40.128567	0	0
6831	135.953286666667	8700.637178924426	1943.415	0	16
6831	135.953286666667	8701.639478924426	2860.2952	0	16
6831	135.953286666667	8702.641778924426	2004.1152	0	16
6831	135.953286666667	8702.928097416405	925.4361	0	0
6831	135.953286666667	8703.644078924428	2415.112	0	16
6831	135.953286666667	8705.648678924426	1130.3848	0	0
6831	135.953286666667	8707.939597416405	26.60061	0	0
6831	135.953286666667	8708.655578924427	123.8002	0	0
6831	135.953286666667	8710.660178924427	25.96772	0	0
6831	135.953286666667	8711.7875839025	1870.0776	0	16
6831	135.953286666667	8712.7898839025	2895.5762	0	16
6831	135.953286666667	8713.62933605668	3040.2485	0	16
6831	135.953286666667	8713.7921839025	1984.9401	0	16
6831	135.953286666667	8714.631636056678	2644.9182	0	16
6831	135.953286666667	8715.633936056678	2109.1045	0	16
6831	135.953286666667	8717.638536056678	2388.2012	0	0
6831	135.953286666667	8721.8105839025	21.360361	0	0
6831	135.953286666667	8723.652336056679	21.664877	0	0
6831	135.953286666667	8728.310238364531	1273.8918	0	0
6831	135.953286666667	8730.314838364531	1772.8057	0	16
6831	135.953286666667	8731.317138364531	3590.3186	0	16
6831	135.953286666667	8732.2636402875	4700.538	0	0
6831	135.953286666667	8732.319438364531	2395.9478	0	16
6831	135.953286666667	8735.326338364532	3362.0852	0	0
6831	135.953286666667	8735.848188756876	862.8777	0	0
6831	135.953286666667	8736.2728402875	2584.5098	0	16
6831	135.953286666667	8737.2751402875	4566.1143	0	784
6831	135.953286666667	8737.852788756876	1514.1193	0	16
6831	135.953286666667	8738.2774402875	1549.0525	0	16
6831	135.953286666667	8738.333238364532	1714.5104	0	0
6831	135.953286666667	8738.855088756876	983.09235	0	16
6831	135.953286666667	8739.060370360834	1389.5419	0	16
6831	135.953286666667	8739.080878173334	1522.5647	0	16
6831	135.953286666667	8739.857388756876	1847.6016	0	16
6831	135.953286666667	8740.062670360834	2259.0564	0	16
6831	135.953286666667	8740.083178173334	1345.1405	0	16
6831	135.953286666667	8740.859688756876	2343.7275	0	16
6831	135.953286666667	8741.064970360834	1512.8226	0	16
6831	135.953286666667	8741.085478173334	1018.256	0	16
6831	135.953286666667	8741.861988756877	1555.47	0	16
6831	135.953286666667	8741.883361509063	2924.853	0	16
6831	135.953286666667	8742.885661509063	4195.268	0	16
6831	135.953286666667	8743.866588756875	1923.7388	0	16
6831	135.953286666667	8743.887961509063	5333.613	0	16
6831	135.953286666667	8744.2912402875	120.36398	0	0
6831	135.953286666667	8747.078770360833	1227.6461	0	0
6831	135.953286666667	8747.099278173333	730.99396	0	0
6831	135.953286666667	8749.083370360833	18.211035	0	0
6831	135.953286666667	8749.103878173333	10.843643	0	0
6831	135.953286666667	8749.901761509063	2682.2534	0	0
6831	135.953286666667	8752.908661509062	12.622378	0	0
6831	135.953286666667	8762.7911870275	1843.0293	0	0
6831	135.953286666667	8764.7957870275	3247.7295	0	16
6831	135.953286666667	8765.7980870275	2485.55	0	16
6831	135.953286666667	8766.8003870275	2698.6475	1	48
6831	135.953286666667	8768.8049870275	2050.9302	0	0
6831	135.953286666667	8770.8095870275	610.1999	0	0
6831	135.953286666667	8770.812715673334	58.44062	0	0
6831	135.953286666667	8772.8141870275	168.18164	0	0
6831	135.953286666667	8772.817315673334	804.8633	0	0
6831	135.953286666667	8774.8187870275	29.846603	0	0
6831	135.953286666667	8774.821915673334	3315.4983	0	16
6831	135.953286666667	8775.824215673334	1546.2628	0	16
6831	135.953286666667	8775.84061272	3778.9583	0	16
6831	135.953286666667	8776.826515673334	1208.318	0	16
6831	135.953286666667	8777.828815673334	1458.3225	0	16
6831	135.953286666667	8777.845212719998	6218.024	0	784
6831	135.953286666667	8779.833415673333	515.5838	0	16
6831	135.953286666667	8779.84981272	1834.6151	0	16
6831	135.953286666667	8780.852112719998	2242.11	0	16
6831	135.953286666667	8781.854412719998	4455.775	0	784
6831	135.953286666667	8782.85671272	1910.8326	0	16
6831	135.953286666667	8788.87051272	55.668808	0	0
6831	135.953286666667	8790.875112719998	10.442363	0	0
6831	135.953286666667	8807.437025913361	3055.9746	0	16
6831	135.953286666667	8808.439325913361	2812.5015	0	16
6831	135.953286666667	8809.44162591336	3695.0837	0	16
6831	135.953286666667	8811.446225913362	3339.2378	0	0
6831	135.953286666667	8813.45082591336	3435.0469	0	0
6831	135.953286666667	8814.45312591336	3642.8489	0	0
6831	135.953286666667	8818.46232591336	11.939045	0	0
6831	135.953286666667	8822.452005714793	1756.0182	0	16
6831	135.953286666667	8822.452005714793	219.33005	0	16
6831	135.953286666667	8823.454305714793	1871.3794	0	16
6831	135.953286666667	8824.456605714791	1702.0773	0	16
6831	135.953286666667	8824.456605714791	305.11478	0	16
6831	135.953286666667	8828.465805714792	364.51746	0	0
6831	135.953286666667	8828.465805714792	1592.4075	0	0
6831	135.953286666667	8832.475005714792	21.219622	0	0
6831	135.953286666667	8837.375135209375	2668.2148	0	16
6831	135.953286666667	8838.377435209375	3208.4746	0	16
6831	135.953286666667	8839.379735209375	5112.064	0	16
6831	135.953286666667	8885.0095464025	1623.6326	0	0
6831	135.953286666667	8887.0141464025	1625.1465	0	16
6831	135.953286666667	8887.3852401525	1743.2305	0	16
6831	135.953286666667	8888.0164464025	2784.4756	0	16
6831	135.953286666667	8888.3875401525	3560.95	0	16
6831	135.953286666667	8889.0187464025	2488.7886	0	16
6831	135.953286666667	8889.3898401525	3613.4185	0	784
6831	135.953286666667	8891.0233464025	1205.3623	0	0
6831	135.953286666667	8895.403640152499	316.47635	0	0
6831	135.953286666667	8897.0371464025	21.517553	0	0
6831	135.953286666667	8897.4082401525	23.445564	0	0
6831	135.953286666667	8996.086253694166	2132.0945	0	0
6831	135.953286666667	8998.090853694166	2929.4998	0	16
6831	135.953286666667	8999.093153694166	1506.238	0	16
6831	135.953286666667	9000.095453694166	5394.311	0	784
6831	135.953286666667	9001.097753694166	3098.743	0	16
6831	135.953286666667	9002.100053694166	2444.6287	0	16
6831	135.953286666667	9007.111553694165	86.179565	0	0
6831	135.953286666667	9009.116153694165	16.434452	0	0
6831	135.953286666667	9021.20288647	4097.1294	0	0
6831	135.953286666667	9023.20748647	5485.3555	0	784
6831	135.953286666667	9024.20978647	2160.5693	0	16
6831	135.953286666667	9025.212086470001	2257.2534	0	16
6831	135.953286666667	9028.218986470001	1090.2249	0	0
6831	135.953286666667	9029.221286470001	1082.016	0	0
6831	135.953286666667	9034.23278647	16.931492	0	0
6831	135.953286666667	9044.661700699375	1989.4679	0	0
6831	135.953286666667	9046.666300699375	1824.6404	0	0
6831	135.953286666667	9048.670900699375	1091.2046	0	16
6831	135.953286666667	9049.673200699375	1222.5005	0	16
6831	135.953286666667	9050.675500699375	1651.5165	0	16
6831	135.953286666667	9055.687000699374	3551.4255	0	0
6831	135.953286666667	9056.689300699374	138.87943	0	0
6831	135.953286666667	9145.836862387969	1687.0577	0	16
6831	135.953286666667	9145.836862387969	60.24285	0	0
6831	135.953286666667	9146.839162387967	1858.01	0	16
6831	135.953286666667	9147.841462387967	1655.4288	0	16
6831	135.953286666667	9148.843762387969	4623.2593	0	784
6831	135.953286666667	9148.843762387969	1433.3907	0	16
6831	135.953286666667	9155.859862387968	28.08627	0	0
6831	135.953286666667	9156.862162387966	12.246531	0	0
6831	135.953286666667	9164.920778110623	952.5802	0	0
6831	135.953286666667	9164.920778110623	1174.5568	0	0
6831	135.953286666667	9166.925378110625	1674.9563	0	16
6831	135.953286666667	9167.927678110625	2380.4028	0	784
6831	135.953286666667	9168.929978110624	2316.0012	0	16
6831	135.953286666667	9170.934578110626	1395.0269	0	0
6831	135.953286666667	9170.934578110626	2627.7786	0	0
6831	135.953286666667	9176.948378110625	37.30314	0	0
6831	135.953286666667	9235.008222965	821.21747	0	0
6831	135.953286666667	9235.008222965	5129.657	0	0
6831	135.953286666667	9237.012822965	1971.5983	0	16
6831	135.953286666667	9237.012822965	549.484	0	16
6831	135.953286666667	9238.015122965	2195.3162	0	784
6831	135.953286666667	9238.015122965	919.6219	0	16
6831	135.953286666667	9239.017422965	2083.2498	0	16
6831	135.953286666667	9239.017422965	1521.4111	0	16
6831	135.953286666667	9239.283222965	438.2293	0	0
6831	135.953286666667	9240.285522965	1913.4501	0	0
6831	135.953286666667	9242.024322964999	1659.8502	0	0
6831	135.953286666667	9242.024322964999	860.3863	0	0
6831	135.953286666667	9242.290122965	5007.2373	0	784
6831	135.953286666667	9243.292422965	2612.9373	0	16
6831	135.953286666667	9244.294722965	2896.681	0	16
6831	135.953286666667	9245.031222964999	159.05267	0	0
6831	135.953286666667	9246.033522964999	78.83251	0	0
6831	135.953286666667	9246.299322965	1513.4945	0	0
6831	135.953286666667	9251.310822964999	3775.5374	0	0
6831	135.953286666667	9251.9641682775	4399.3413	0	784
6831	135.953286666667	9252.9664682775	2286.4304	0	16
6831	135.953286666667	9253.9687682775	2346.686	0	16
6831	135.953286666667	9254.9710682775	3112.7864	0	16
6831	135.953286666667	9259.982568277499	3279.1997	0	0
6831	135.953286666667	9261.9871682775	44.988697	0	0
6831	135.953286666667	9262.9894682775	19.879538	0	0
6831	135.953286666667	9267.098703959375	9467.376	0	0
6831	135.953286666667	9268.101003959375	4129.0845	0	0
6831	135.953286666667	9270.105603959375	3488.552	0	784
6831	135.953286666667	9271.107903959375	3262.8442	0	16
6831	135.953286666667	9272.110203959375	2550.242	0	16
6831	135.953286666667	9274.114803959374	4148.771	0	0
6831	135.953286666667	9279.40547843375	48.34656	0	0
6831	135.953286666667	9281.130903959374	24.612608	0	0
6831	135.953286666667	9283.41467843375	1463.203	0	16
6831	135.953286666667	9284.41697843375	4037.5273	0	784
6831	135.953286666667	9285.41927843375	1594.7341	0	16
6831	135.953286666667	9288.426178433749	1676.7435	0	0
6831	135.953286666667	9291.433078433749	1856.9728	0	0
6831	135.953286666667	9293.43767843375	29.04673	0	0
6831	135.953286666667	9296.263971899689	473.0728	0	0
6831	135.953286666667	9299.27087189969	3063.9788	0	16
6831	135.953286666667	9300.27317189969	2858.9827	0	16
6831	135.953286666667	9301.275471899688	2792.226	0	16
6831	135.953286666667	9304.282371899688	2665.5627	0	0
6831	135.953286666667	9305.284671899688	2908.596	0	0
6831	135.953286666667	9313.271126225001	2200.574	0	16
6831	135.953286666667	9314.273426225001	3411.325	0	16
6831	135.953286666667	9315.275726225002	3382.9949	0	16
6831	135.953286666667	9316.278026225002	2185.72	0	16
6831	135.953286666667	9317.280326225002	4018.9978	0	784
6831	135.953286666667	9324.296426225003	60.617733	0	0
6831	135.953286666667	9325.298726225003	26.933737	0	0
6831	135.953286666667	9326.53830030875	2279.4316	0	16
6831	135.953286666667	9327.54060030875	2463.3567	0	16
6831	135.953286666667	9328.54290030875	4964.4087	0	16
6831	135.953286666667	9330.54750030875	1974.1024	0	0
6831	135.953286666667	9334.556700308749	177.39774	0	0
6831	135.953286666667	9336.56130030875	41.634007	0	0
6831	135.953286666667	9337.56360030875	18.50066	0	0
6831	135.953286666667	9348.487545465	1254.0514	0	16
6831	135.953286666667	9349.489845465	1842.2482	0	16
6831	135.953286666667	9349.489845465	101.33111	0	0
6831	135.953286666667	9350.492145465	1769.7662	0	16
6831	135.953286666667	9353.499045464998	757.4653	0	0
6831	135.953286666667	9354.068991324375	1773.8315	0	0
6831	135.953286666667	9354.501345464998	55.526867	0	0
6831	135.953286666667	9354.501345464998	471.23773	0	0
6831	135.953286666667	9355.071291324375	2017.6985	0	0
6831	135.953286666667	9357.508245464998	2264.576	0	0
6831	135.953286666667	9357.508245464998	72.650604	0	0
6831	135.953286666667	9358.510545464998	34.276737	0	0
6831	135.953286666667	9359.080491324374	1338.963	0	0
6831	135.953286666667	9361.085091324374	1656.5101	0	0
6831	135.953286666667	9364.091991324374	17.630192	0	0
6831	135.953286666667	9375.090810985834	738.5168	0	0
6831	135.953286666667	9378.097710985834	1742.0474	0	16
6831	135.953286666667	9379.100010985834	2223.7385	0	16
6831	135.953286666667	9380.102310985834	1666.1786	0	16
6831	135.953286666667	9381.104610985834	1251.2434	0	16
6831	135.953286666667	9381.518634900312	1200.7136	0	16
6831	135.953286666667	9382.520934900313	1731.9319	0	16
6831	135.953286666667	9383.523234900313	1478.117	0	16
6831	135.953286666667	9384.525534900311	2648.5024	0	16
6831	135.953286666667	9385.113810985833	2685.2725	0	0
6831	135.953286666667	9386.530134900311	2865.7192	0	0
6831	135.953286666667	9399.391863620156	875.3212	0	0
6831	135.953286666667	9401.396463620154	2344.0234	0	16
6831	135.953286666667	9402.398763620156	2542.1924	0	16
6831	135.953286666667	9403.401063620156	2825.242	0	784
6831	135.953286666667	9404.403363620155	1748.8223	0	16
6831	135.953286666667	9405.405663620157	2160.8076	0	16
6831	135.953286666667	9411.419463620157	48.08037	0	0
6831	135.953286666667	9417.30286912625	4135.8223	0	0
6831	135.953286666667	9418.30516912625	4105.009	0	0
6831	135.953286666667	9420.309769126252	2972.2246	0	16
6831	135.953286666667	9421.31206912625	2126.7986	0	16
6831	135.953286666667	9422.31436912625	1814.6075	0	16
6831	135.953286666667	9427.32586912625	5135.7974	0	0
6831	135.953286666667	9429.330469126251	5047.4463	0	0
6831	135.953286666667	9534.33559515164	2317.169	0	16
6831	135.953286666667	9535.33789515164	2098.1433	0	16
6831	135.953286666667	9536.34019515164	1921.0876	0	16
6831	135.953286666667	9540.34939515164	2624.736	0	0
6831	135.953286666667	9546.450599622902	90.394135	0	0
6831	135.953286666667	9547.452899622902	4076.973	0	0
6831	135.953286666667	9549.457499622902	3001.6128	0	16
6831	135.953286666667	9550.459799622902	2618.8718	0	16
6831	135.953286666667	9551.462099622902	6080.356	0	16
6831	135.953286666667	9552.464399622902	3226.8748	0	16
6831	135.953286666667	9553.466699622903	3521.164	0	16
6831	135.953286666667	9554.468999622903	2505.6836	0	16
6831	135.953286666667	9556.473599622903	3345.6057	0	0
6831	135.953286666667	9573.787489780549	6199.629	0	16
6831	135.953286666667	9574.789789780549	7451.4053	0	784
6831	135.953286666667	9575.792089780547	2860.7964	0	16
6831	135.953286666667	9577.796689780549	9567.19	0	0
6831	135.953286666667	9581.80588978055	1811.1328	0	0
6831	135.953286666667	9597.140586771875	3069.3503	0	784
6831	135.953286666667	9598.142886771875	2469.5178	0	16
6831	135.953286666667	9599.145186771875	2733.2659	0	16
6831	135.953286666667	9600.147486771873	2003.6632	0	16
6831	135.953286666667	9630.83304874625	2018.0668	0	0
6831	135.953286666667	9632.83764874625	3601.1458	0	16
6831	135.953286666667	9633.83994874625	6124.7935	0	784
6831	135.953286666667	9634.84224874625	1395.734	0	16
6831	135.953286666667	9636.953769215	5950.906	0	16
6831	135.953286666667	9637.956069215	2921.13	0	16
6831	135.953286666667	9638.958369215	1736.3918	0	16
6831	135.953286666667	9639.853748746249	905.9517	0	0
6831	135.953286666667	9639.960669215001	4157.231	0	16
6831	135.953286666667	9641.634861391874	55.338966	0	0
6831	135.953286666667	9641.965269215	622.08295	0	0
6831	135.953286666667	9642.637161391875	3405.5044	0	0
6831	135.953286666667	9644.86524874625	11.353849	0	0
6831	135.953286666667	9645.644061391875	2793.1106	0	16
6831	135.953286666667	9646.646361391875	2516.8108	0	16
6831	135.953286666667	9647.648661391875	3252.1912	0	16
6831	135.953286666667	9648.981369215	10.585827	0	0
6831	135.953286666667	9649.653261391875	2267.4653	0	16
6831	135.953286666667	9650.655561391875	3916.957	0	16
6831	135.953286666667	9651.657861391875	4433.5854	0	16
6831	135.953286666667	9655.667061391874	55.787712	0	16
6831	135.953286666667	9656.669361391874	25.536718	0	16
6831	135.953286666667	9657.671661391876	11.088712	0	16
6831	135.953286666667	9715.516969319166	46.8005	0	0
6831	135.953286666667	9717.521569319166	1899.0024	0	0
6831	135.953286666667	9718.8723714025	1424.3873	0	16
6831	135.953286666667	9719.526169319166	3591.8513	0	16
6831	135.953286666667	9719.8746714025	1783.3077	0	16
6831	135.953286666667	9720.528469319166	1978.3699	0	16
6831	135.953286666667	9720.8769714025	1876.4738	0	16
6831	135.953286666667	9721.530769319166	1534.7903	0	16
6831	135.953286666667	9721.8792714025	1820.556	0	16
6831	135.953286666667	9724.537669319165	3531.2651	0	0
6831	135.953286666667	9725.539969319165	2665.226	0	0
6831	135.953286666667	9727.8930714025	693.12964	0	0
6831	135.953286666667	9741.043663999297	1674.9893	0	0
6831	135.953286666667	9743.048263999299	4393.1304	0	784
6831	135.953286666667	9744.050563999297	2345.4275	0	16
6831	135.953286666667	9745.052863999297	2171.3367	0	16
6831	135.953286666667	9754.073563999296	25.784666	0	0
6831	135.953286666667	9755.075863999298	11.28919	0	0
6831	135.953286666667	9766.024521111927	70.40692	0	0
6831	135.953286666667	9769.031421111928	1402.2819	0	16
6831	135.953286666667	9770.033721111928	3374.2888	0	16
6831	135.953286666667	9770.915899136875	3907.983	0	16
6831	135.953286666667	9771.036021111926	3836.9844	0	16
6831	135.953286666667	9771.918199136875	1457.1588	0	16
6831	135.953286666667	9772.038321111926	3169.8018	0	16
6831	135.953286666667	9772.920499136875	4154.411	0	16
6831	135.953286666667	9773.040621111928	3321.023	0	16
6831	135.953286666667	9774.042921111928	2208.9487	0	16
6831	135.953286666667	9775.927399136874	2338.2234	0	0
6831	135.953286666667	9777.931999136874	902.84784	0	0
6831	135.953286666667	9778.934299136874	253.64777	0	0
6831	135.953286666667	9780.056721111927	83.13405	0	0
6831	135.953286666667	9867.288063266875	2537.4595	0	0
6831	135.953286666667	9870.294963266875	2260.735	0	16
6831	135.953286666667	9871.297263266875	2250.4434	0	16
6831	135.953286666667	9872.299563266875	1465.7157	0	16
6831	135.953286666667	9880.91858468375	1501.6857	0	16
6831	135.953286666667	9881.92088468375	2342.6606	0	16
6831	135.953286666667	9882.92318468375	1197.4784	0	16
6831	135.953286666667	9885.930084683749	563.4924	0	0
6831	135.953286666667	9888.68600341508	44.83814	0	0
6831	135.953286666667	9892.695203415078	3026.791	0	16
6831	135.953286666667	9893.697503415078	4035.003	0	16
6831	135.953286666667	9894.69980341508	1723.6239	0	16
6831	135.953286666667	9895.702103415078	2220.9482	0	16
6831	135.953286666667	9934.98136484	935.8422	0	0
6831	135.953286666667	9935.98366484	787.19214	0	0
6831	135.953286666667	9937.119043014687	26.415565	0	0
6831	135.953286666667	9937.98826484	2383.2693	0	16
6831	135.953286666667	9938.121343014687	1944.0532	0	0
6831	135.953286666667	9938.538031295935	2093.6567	0	0
6831	135.953286666667	9938.99056484	3004.678	0	16
6831	135.953286666667	9939.99286484	1488.9407	0	16
6831	135.953286666667	9940.125943014687	2504.7456	0	0
6831	135.953286666667	9941.544931295935	1538.4196	0	16
6831	135.953286666667	9942.130543014688	1343.6469	0	16
6831	135.953286666667	9942.14450499625	33.18465	0	16
6831	135.953286666667	9942.547231295937	1381.8351	0	16
6831	135.953286666667	9943.132843014688	1711.7054	0	16
6831	135.953286666667	9943.14680499625	328.65866	0	16
6831	135.953286666667	9943.549531295936	1789.8037	0	16
6831	135.953286666667	9944.135143014686	1949.9221	0	16
6831	135.953286666667	9945.15140499625	1953.7914	0	16
6831	135.953286666667	9946.15370499625	2448.5735	0	16
6831	135.953286666667	9946.556431295936	1524.3398	0	0
6831	135.953286666667	9947.15600499625	1652.7412	0	16
6831	135.953286666667	9947.558731295936	1216.8208	0	0
6831	135.953286666667	9948.144343014688	4403.7314	0	784
6831	135.953286666667	9948.15830499625	1259.3896	0	16
6831	135.953286666667	9949.16060499625	2058.822	0	16
6831	135.953286666667	9950.148943014687	1242.1805	0	16
6831	135.953286666667	9951.165204996249	832.2459	0	16
6831	135.953286666667	9952.167504996249	544.2511	0	16
6831	135.953286666667	9960.178752429287	912.16986	0	16
6831	135.953286666667	9961.181052429287	2501.805	0	16
6831	135.953286666667	9962.183352429287	2612.2354	0	16
6831	135.953286666667	9963.185652429287	1088.1937	0	16
6831	135.953286666667	9964.187952429287	732.14703	0	16
6831	135.953286666667	9965.190252429287	2448.184	0	16
6831	135.953286666667	9966.192552429287	1177.3275	0	16
6831	135.953286666667	9968.197152429286	1845.3508	0	0
6831	135.953286666667	10098.950540212812	2052.3792	0	16
6831	135.953286666667	10099.952840212813	2299.2031	0	16
6831	135.953286666667	10100.955140212813	2675.481	0	16
6831	135.953286666667	10101.957440212813	1173.3837	0	16
6831	135.953286666667	10102.959740212813	2347.7283	0	16
6831	135.953286666667	10108.973540212814	911.14825	0	0
6831	135.953286666667	10114.314413774688	4726.7603	0	16
6831	135.953286666667	10115.316713774688	1923.7264	0	16
6831	135.953286666667	10116.319013774688	3576.166	0	16
6831	135.953286666667	10117.321313774686	4824.4106	0	16
6831	135.953286666667	10118.0403917825	48.638138	0	0
6831	135.953286666667	10118.323613774688	2519.8904	0	16
6831	135.953286666667	10122.049591782501	576.4259	0	0
6831	135.953286666667	10122.049591782501	2132.6467	0	0
6831	135.953286666667	10122.332813774687	1992.7961	0	0
6831	135.953286666667	10123.051891782501	2580.88	0	0
6831	135.953286666667	10123.051891782501	562.91876	0	0
6831	135.953286666667	10123.335113774689	3808.5457	0	0
6831	135.953286666667	10125.056491782501	2393.7893	0	0
6831	135.953286666667	10125.056491782501	733.80615	0	0
6831	135.953286666667	10126.058791782501	1922.7428	0	0
6831	135.953286666667	10126.058791782501	514.63525	0	0
6831	135.953286666667	10126.342013774687	52.40833	0	0
6831	135.953286666667	10128.346613774687	10.089707	0	0
6831	135.953286666667	10138.981611941328	1081.7386	0	0
6831	135.953286666667	10140.986211941328	2228.8877	0	16
6831	135.953286666667	10141.988511941327	1800.3623	0	16
6831	135.953286666667	10142.990811941327	2451.0933	0	16
6831	135.953286666667	10147.000011941327	998.4818	0	0
6831	135.953286666667	10148.002311941327	869.3454	0	0
6831	135.953286666667	10152.011511941328	10.090742	0	0
6831	135.953286666667	10177.163679812422	488.95905	0	0
6831	135.953286666667	10177.163679812422	1056.075	0	0
6831	135.953286666667	10179.168279812422	1802.2761	0	16
6831	135.953286666667	10180.17057981242	1418.5846	0	16
6831	135.953286666667	10180.17057981242	1977.7552	0	16
6831	135.953286666667	10181.17287981242	1789.251	0	16
6831	135.953286666667	10181.17287981242	249.42986	0	16
6831	135.953286666667	10220.953480014921	43.31637	0	0
6831	135.953286666667	10225.964980014922	1957.132	0	16
6831	135.953286666667	10226.967280014922	3091.4563	0	16
6831	135.953286666667	10226.967280014922	2496.7837	0	16
6831	135.953286666667	10227.969580014922	2267.126	0	16
6831	135.953286666667	10227.969580014922	738.81714	0	16
6831	135.953286666667	10229.974180014922	1343.59	0	0
6831	135.953286666667	10229.974180014922	1665.059	0	0
6831	135.953286666667	10279.560271295939	151.63806	0	0
6831	135.953286666667	10281.564871295937	1726.3694	0	0
6831	135.953286666667	10284.571771295938	1296.8489	0	0
6831	135.953286666667	10285.574071295938	1253.1556	0	0
6831	135.953286666667	10287.558140955	25.769083	0	0
6831	135.953286666667	10288.580971295938	1363.2451	0	0
6831	135.953286666667	10290.565040955	979.3567	0	0
6831	135.953286666667	10290.585571295936	2419.026	0	0
6831	135.953286666667	10292.569640955	1213.2375	0	16
6831	135.953286666667	10293.571940955	2096.2708	0	16
6831	135.953286666667	10293.592471295937	22.60771	0	0
6831	135.953286666667	10294.574240955	2137.296	0	784
6831	135.953286666667	10294.594771295939	10.296235	0	0
6831	135.953286666667	10297.581140955	1797.0842	0	0
6831	135.953286666667	10302.592640955	26.764482	0	0
6831	135.953286666667	10311.940447518571	62.103756	0	0
6831	135.953286666667	10315.949647518572	3107.2844	0	16
6831	135.953286666667	10316.951947518572	3320.6038	0	16
6831	135.953286666667	10317.954247518572	3960.6086	0	16
6831	135.953286666667	10318.327228043125	4380.529	0	0
6831	135.953286666667	10318.956547518572	3451.3875	0	16
6831	135.953286666667	10319.641229538125	252.1036	0	0
6831	135.953286666667	10319.641229538125	82.166466	0	0
6831	135.953286666667	10319.958847518572	2817.68	0	16
6831	135.953286666667	10320.331828043125	1280.9672	0	0
6831	135.953286666667	10320.643529538125	493.83936	0	0
6831	135.953286666667	10320.96114751857	1642.48	0	16
6831	135.953286666667	10322.336428043125	2708.0945	0	16
6831	135.953286666667	10322.648129538125	1150.2401	0	16
6831	135.953286666667	10322.648129538125	915.9331	0	16
6831	135.953286666667	10322.96574751857	1241.848	0	0
6831	135.953286666667	10323.338728043125	2209.3528	0	16
6831	135.953286666667	10323.650429538126	960.06915	0	16
6831	135.953286666667	10323.650429538126	397.80096	0	16
6831	135.953286666667	10323.96804751857	713.3552	0	0
6831	135.953286666667	10324.341028043125	2844.545	0	16
6831	135.953286666667	10324.652729538124	464.64047	0	16
6831	135.953286666667	10325.9304501525	43.99938	0	0
6831	135.953286666667	10327.659629538124	356.57608	0	0
6831	135.953286666667	10327.659629538124	283.35596	0	0
6831	135.953286666667	10327.9350501525	701.9845	0	0
6831	135.953286666667	10328.9373501525	1375.0087	0	0
6831	135.953286666667	10330.9419501525	2549.9226	0	16
6831	135.953286666667	10331.9442501525	1938.2017	0	16
6831	135.953286666667	10332.359428043124	44.348904	0	0
6831	135.953286666667	10332.946550152501	1788.3676	0	16
6831	135.953286666667	10333.948850152501	1996.2748	0	16
6831	135.953286666667	10341.9672501525	21.718714	0	0
6831	135.953286666667	10403.7195820275	3311.477	0	0
6831	135.953286666667	10406.7264820275	2973.937	0	784
6831	135.953286666667	10407.7287820275	2678.1455	0	16
6831	135.953286666667	10408.7310820275	2701.8604	0	16
6831	135.953286666667	10409.7333820275	2023.8894	0	16
6831	135.953286666667	10413.742582027498	2513.5203	0	0
6831	135.953286666667	10437.92021505724	2058.8926	0	16
6831	135.953286666667	10438.92251505724	3955.6172	0	16
6831	135.953286666667	10439.924815057238	7546.734	0	784
6831	135.953286666667	10440.927115057239	5322.051	0	16
6831	135.953286666667	10441.92941505724	6717.595	0	16
6831	135.953286666667	10442.93171505724	3958.9216	0	16
6831	135.953286666667	10494.717750766875	1283.378	0	0
6831	135.953286666667	10494.717750766875	2283.906	0	0
6831	135.953286666667	10496.722350766873	2456.5078	0	16
6831	135.953286666667	10496.722350766873	653.1699	0	16
6831	135.953286666667	10497.724650766873	2615.0156	0	16
6831	135.953286666667	10497.724650766873	357.33453	0	16
6831	135.953286666667	10498.726950766875	2425.089	0	16
6831	135.953286666667	10498.726950766875	399.38895	0	16
6831	135.953286666667	10500.731550766874	1498.0773	0	0
6831	135.953286666667	10500.731550766874	2226.2434	0	0
6831	135.953286666667	10527.17710300578	28.384697	0	0
6831	135.953286666667	10531.075606528595	48.013012	0	0
6831	135.953286666667	10532.188603005781	2569.0864	0	16
6831	135.953286666667	10533.190903005781	2758.0127	0	16
6831	135.953286666667	10534.193203005781	3327.941	0	16
6831	135.953286666667	10536.087106528594	3081.2703	0	16
6831	135.953286666667	10536.087106528594	551.96075	0	16
6831	135.953286666667	10536.197803005782	1656.3264	0	0
6831	135.953286666667	10537.089406528594	3290.4604	0	16
6831	135.953286666667	10537.089406528594	855.3004	0	16
6831	135.953286666667	10538.091706528596	3061.439	0	16
6831	135.953286666667	10538.091706528596	4026.5974	0	16
6831	135.953286666667	10539.094006528594	1916.9978	0	16
6831	135.953286666667	10540.20700300578	1805.8031	0	0
6831	135.953286666667	10543.21390300578	18.317856	0	0
6831	135.953286666667	10663.7614557775	4267.9097	0	16
6831	135.953286666667	10664.7637557775	6195.2295	0	784
6831	135.953286666667	10665.7660557775	5827.5938	0	16
6831	135.953286666667	10666.7683557775	3103.23	0	16
6831	135.953286666667	10667.7706557775	3591.0894	0	16
6831	135.953286666667	10671.779855777499	2994.3774	0	0
6831	135.953286666667	10672.782155777499	373.69547	0	0
6831	135.953286666667	10674.27355254594	268.44025	0	0
6831	135.953286666667	10675.789055777499	45.16489	0	0
6831	135.953286666667	10676.27815254594	1905.338	0	0
6831	135.953286666667	10678.282752545938	2831.7437	0	16
6831	135.953286666667	10679.28505254594	1687.992	0	16
6831	135.953286666667	10680.287352545938	2999.0522	0	16
6831	135.953286666667	10683.294252545938	1586.0779	0	0
6831	135.953286666667	10685.298852545937	2901.0032	0	0
6831	135.953286666667	10686.301152545939	3039.3108	0	0
6831	135.953286666667	10703.65256086797	1059.6605	0	16
6831	135.953286666667	10704.654860867968	2565.678	0	784
6831	135.953286666667	10705.657160867968	1977.9634	0	16
6831	135.953286666667	10707.661760867968	447.21118	0	0
6831	135.953286666667	10708.664060867968	1260.3163	0	0
6831	135.953286666667	10738.70980359	28.06521	0	0
6831	135.953286666667	10742.71900359	1540.2156	0	16
6831	135.953286666667	10742.71900359	866.2636	0	16
6831	135.953286666667	10743.72130359	1964.0452	0	16
6831	135.953286666667	10743.72130359	133.74928	0	0
6831	135.953286666667	10744.72360359	1842.4225	0	16
6831	135.953286666667	10745.72590359	1726.7952	0	16
6831	135.953286666667	10745.72590359	2018.6213	0	784
6831	135.953286666667	10747.730503589999	1298.6937	0	0
6831	135.953286666667	10747.730503589999	520.41394	0	0
6831	135.953286666667	10752.74200359	102.25927	0	0
6831	135.953286666667	10752.74200359	298.29544	0	0
6831	135.953286666667	10816.122328694166	1248.9855	0	0
6831	135.953286666667	10818.126928694166	1969.2013	1	48
6831	135.953286666667	10819.129228694166	2763.2537	1	48
6831	135.953286666667	10820.131528694166	2828.3347	0	16
6831	135.953286666667	10821.133828694166	4501.144	0	16
6831	135.953286666667	10823.138428694165	2003.8009	0	0
6831	135.953286666667	10824.140728694165	771.876	0	0
6831	135.953286666667	10854.03480861125	1023.7887	0	16
6831	135.953286666667	10855.03710861125	2922.6917	0	784
6831	135.953286666667	10856.03940861125	1910.7582	0	16
6831	135.953286666667	10859.04630861125	3120.8323	0	0
6831	135.953286666667	10860.048608611247	2109.2007	0	0
6831	135.953286666667	10863.055508611247	5534.2476	0	0
6831	135.953286666667	10954.680397371876	2044.9036	0	16
6831	135.953286666667	10955.682697371876	1637.427	0	16
6831	135.953286666667	10956.684997371876	1867.5363	0	16
6831	135.953286666667	10957.687297371876	2675.653	0	784
6831	135.953286666667	10958.689597371877	2440.1135	0	16
6831	135.953286666667	10967.710297371876	11.429861	0	0
6831	135.953286666667	10989.27446954943	2497.3367	0	16
6831	135.953286666667	10990.27676954943	4554.861	0	784
6831	135.953286666667	10991.27906954943	2544.0085	0	16
6831	135.953286666667	10992.28136954943	3121.7039	0	16
6831	135.953286666667	10994.28596954943	2070.4087	0	0
6831	135.953286666667	10995.28826954943	1368.5967	0	0
6831	135.953286666667	11002.30436954943	18.130596	0	0
6831	135.953286666667	11003.260189108438	19.461761	0	0
6831	135.953286666667	11007.269389108438	1179.904	0	16
6831	135.953286666667	11007.269389108438	1557.9891	0	16
6831	135.953286666667	11008.271689108438	1539.3304	0	16
6831	135.953286666667	11009.273989108438	1707.0127	0	784
6831	135.953286666667	11009.273989108438	611.57623	0	16
6831	135.953286666667	11010.276289108439	1649.2031	0	16
6831	135.953286666667	11010.276289108439	113.01401	0	16
6831	135.953286666667	11011.278589108439	1347.5026	0	16
6831	135.953286666667	11020.299289108438	10.407857	0	0
6831	135.953286666667	11024.601131491248	19.041422	0	0
6831	135.953286666667	11027.608031491249	1721.2567	0	0
6831	135.953286666667	11029.612631491249	2046.6135	0	16
6831	135.953286666667	11030.614931491249	1899.1014	0	16
6831	135.953286666667	11031.61723149125	1656.2001	0	16
6831	135.953286666667	11033.62183149125	2276.576	0	0
6831	135.953286666667	11039.635631491248	50.074352	0	0
6831	135.953286666667	11059.051116482344	1172.2644	0	16
6831	135.953286666667	11060.053416482344	2045.5157	0	16
6831	135.953286666667	11061.055716482344	2904.4988	0	16
6831	135.953286666667	11062.058016482344	1587.0398	0	16
6831	135.953286666667	11067.069516482343	253.97841	0	16
6831	135.953286666667	11068.071816482343	166.62718	0	16
6831	135.953286666667	11069.074116482343	44.168144	0	16
6831	135.953286666667	11074.035835885781	1550.1791	0	16
6831	135.953286666667	11075.038135885783	2146.073	0	16
6831	135.953286666667	11076.040435885783	3006.2566	0	16
6831	135.953286666667	11077.042735885781	5107.9194	0	784
6831	135.953286666667	11078.045035885783	5021.204	0	16
6831	135.953286666667	11078.271463064375	2910.5908	0	16
6831	135.953286666667	11079.047335885783	2588.0002	0	16
6831	135.953286666667	11079.273763064375	2051.4753	0	16
6831	135.953286666667	11080.049635885782	1422.0391	0	16
6831	135.953286666667	11080.276063064375	1751.7888	0	16
6831	135.953286666667	11081.278363064375	1652.9381	0	16
6831	135.953286666667	11082.280663064375	1919.6658	0	16
6831	135.953286666667	11084.058835885784	462.17722	0	0
6831	135.953286666667	11086.063435885782	44.075092	0	0
6831	135.953286666667	11086.289863064372	2610.4756	0	0
6831	135.953286666667	11087.292163064372	1810.7058	0	0
6831	135.953286666667	11124.150805312187	12.543978	0	0
6831	135.953286666667	11125.153105312187	75.34645	0	0
6831	135.953286666667	11125.153105312187	1060.8295	0	0
6831	135.953286666667	11127.157705312187	489.31915	0	0
6831	135.953286666667	11129.162305312188	89.812485	0	16
6831	135.953286666667	11129.162305312188	1040.2681	0	16
6831	135.953286666667	11130.164605312188	1165.8286	0	16
6831	135.953286666667	11130.164605312188	95.987854	0	16
6831	135.953286666667	11130.175793710623	42.249737	0	16
6831	135.953286666667	11131.166905312186	1139.2274	0	16
6831	135.953286666667	11131.166905312186	48.81421	0	16
6831	135.953286666667	11131.178093710623	120.36597	0	16
6831	135.953286666667	11134.173805312186	560.6224	0	16
6831	135.953286666667	11134.184993710624	582.2995	0	16
6831	135.953286666667	11135.173144179375	29.123283	0	0
6831	135.953286666667	11135.176105312186	371.52676	0	16
6831	135.953286666667	11135.187293710624	455.33212	0	16
6831	135.953286666667	11136.175444179375	222.86412	0	16
6831	135.953286666667	11136.178405312186	229.25986	0	16
6831	135.953286666667	11136.178405312186	62.212715	0	16
6831	135.953286666667	11136.189593710622	750.3775	0	16
6831	135.953286666667	11138.180044179375	1374.5205	0	16
6831	135.953286666667	11138.183005312187	71.689575	0	16
6831	135.953286666667	11138.183005312187	14.50003	0	0
6831	135.953286666667	11138.194193710622	485.91525	0	16
6831	135.953286666667	11139.152299470625	1735.7258	0	16
6831	135.953286666667	11139.182344179375	2013.2383	0	48
6831	135.953286666667	11139.185305312187	36.7619	0	0
6831	135.953286666667	11139.196493710622	316.38623	0	16
6831	135.953286666667	11140.184644179375	2361.319	8879	112
6831	135.953286666667	11141.125634611459	2094.9397	0	16
6831	135.953286666667	11141.156899470625	2501.2114	0	16
6831	135.953286666667	11141.186944179375	2591.7036	8879	112
6831	135.953286666667	11142.127934611459	1539.4531	0	16
6831	135.953286666667	11142.159199470625	2227.442	0	16
6831	135.953286666667	11142.189244179375	2347.678	8879	112
6831	135.953286666667	11143.130234611459	1187.8673	0	16
6831	135.953286666667	11143.161499470625	3312.4868	8879	112
6831	135.953286666667	11143.191544179375	2453.982	0	16
6831	135.953286666667	11143.205693710623	37.141186	0	0
6831	135.953286666667	11144.132534611459	3939.5876	0	16
6831	135.953286666667	11144.163799470625	2328.5383	0	16
6831	135.953286666667	11144.193844179375	6932.6865	8879	112
6831	135.953286666667	11144.207993710623	71.386055	0	0
6831	135.953286666667	11145.13483461146	3733.1975	8879	112
6831	135.953286666667	11145.196144179376	3522.3728	0	16
6831	135.953286666667	11146.13713461146	1713.1996	0	16
6831	135.953286666667	11146.198444179376	1885.7275	8879	112
6831	135.953286666667	11147.13943461146	1017.17944	8879	112
6831	135.953286666667	11148.14173461146	4125.14	8879	112
6831	135.953286666667	11149.144034611458	3707.6416	8879	112
6831	135.953286666667	11150.146334611458	1953.9468	8879	112
6831	135.953286666667	11151.14863461146	4082.8994	0	16
6831	135.953286666667	11153.153234611458	28.049385	0	0
6831	135.953286666667	11154.155534611458	13.017123	0	0
6831	135.953286666667	11162.8609264025	2225.6208	0	16
6831	135.953286666667	11163.8632264025	1848.8352	0	16
6831	135.953286666667	11164.8655264025	3086.9795	0	784
6831	135.953286666667	11165.8678264025	2636.4062	0	16
6831	135.953286666667	11167.872426402499	1783.8994	0	0
6831	135.953286666667	11168.874726402499	1862.3071	0	0
6831	135.953286666667	11196.056247981207	117.062294	0	0
6831	135.953286666667	11199.063147981204	1793.9404	0	16
6831	135.953286666667	11200.065447981206	1852.2668	0	16
6831	135.953286666667	11201.067747981206	3726.6162	0	784
6831	135.953286666667	11202.070047981204	1779.3801	0	16
6831	135.953286666667	11203.072347981206	830.3626	0	16
6831	135.953286666667	11204.074647981206	1598.3016	0	16
6831	135.953286666667	11205.076947981204	1641.5392	0	16
6831	135.953286666667	11209.086147981207	533.9145	0	0
6831	135.953286666667	11253.987464637501	406.55548	0	16
6831	135.953286666667	11254.989764637501	2403.0771	0	784
6831	135.953286666667	11255.9920646375	820.3704	0	16
6831	135.953286666667	11257.9966646375	1577.8958	0	0
6831	135.953286666667	11260.001264637502	2386.8804	0	0
6831	135.953286666667	11342.208637975626	809.6535	0	0
6831	135.953286666667	11344.213237975626	1953.7054	0	16
6831	135.953286666667	11345.215537975626	2362.884	0	16
6831	135.953286666667	11346.217837975624	2875.6763	0	16
6831	135.953286666667	11347.220137975626	2229.3816	0	16
6831	135.953286666667	11351.229337975625	461.04486	0	0
6831	135.953286666667	11465.17109452836	2543.8855	0	16
6831	135.953286666667	11466.17339452836	3184.8628	12658	112
6831	135.953286666667	11467.17569452836	3660.0598	12658	112
6831	135.953286666667	11468.17799452836	1283.3148	12658	112
6831	135.953286666667	11568.360430564375	1381.5994	0	16
6831	135.953286666667	11569.362730564375	2488.5774	0	16
6831	135.953286666667	11570.365030564375	1203.222	0	16
6831	135.953286666667	11571.367330564375	1175.7975	0	16
6831	135.953286666667	11572.369630564375	3329.9617	0	16
6831	135.953286666667	11576.378830564374	401.44592	0	0
6831	135.953286666667	11577.381130564374	241.07755	0	0
6831	135.953286666667	11580.388030564374	36.71599	0	0
6831	135.953286666667	11581.390330564374	17.668732	0	0
6831	135.953286666667	11633.4660664025	1835.0135	0	0
6831	135.953286666667	11635.4706664025	2534.9077	0	0
6831	135.953286666667	11638.4775664025	2188.5142	0	16
6831	135.953286666667	11639.4798664025	2374.8042	0	16
6831	135.953286666667	11640.4821664025	1804.6053	0	16
6831	135.953286666667	11641.484466402499	1358.6915	0	16
6831	135.953286666667	11641.758828991786	18.78542	0	0
6831	135.953286666667	11643.228312418125	4625.8984	0	0
6831	135.953286666667	11645.232912418125	1668.3041	0	16
6831	135.953286666667	11645.768028991786	1420.11	0	0
6831	135.953286666667	11646.235212418125	4763.7837	0	16
6831	135.953286666667	11646.550273511199	18.174974	0	0
6831	135.953286666667	11647.237512418125	3348.1194	0	16
6831	135.953286666667	11647.772628991786	1741.5868	0	16
6831	135.953286666667	11648.774928991787	2350.0752	0	16
6831	135.953286666667	11649.557173511199	937.094	0	16
6831	135.953286666667	11649.777228991787	2140.3425	0	16
6831	135.953286666667	11650.559473511197	1381.8347	0	16
6831	135.953286666667	11650.779528991785	1761.0115	0	16
6831	135.953286666667	11651.561773511197	2152.911	0	16
6831	135.953286666667	11651.781828991785	3032.8447	0	784
6831	135.953286666667	11652.5640735112	1981.9443	0	16
6831	135.953286666667	11652.784128991785	2106.3098	0	16
6831	135.953286666667	11653.566373511198	2296.2932	0	16
6831	135.953286666667	11653.786428991785	592.2669	0	16
6831	135.953286666667	11654.568673511198	1991.788	0	16
6831	135.953286666667	11656.793328991786	2795.2297	0	0
6831	135.953286666667	11658.577873511198	2672.4375	0	0
6831	135.953286666667	11659.580173511198	1566.5262	0	0
6831	135.953286666667	11663.589373511197	26.383377	0	0
6831	135.953286666667	11664.591673511199	12.1877365	0	0
6831	135.953286666667	11674.209961532031	1295.4099	0	0
6831	135.953286666667	11674.40898191203	82.70013	0	0
6831	135.953286666667	11675.411281912031	1110.5631	0	0
6831	135.953286666667	11676.214561532033	1232.0635	0	16
6831	135.953286666667	11676.495971816094	140.20866	0	0
6831	135.953286666667	11677.216861532032	2036.873	0	784
6831	135.953286666667	11678.219161532033	1068.8208	0	16
6831	135.953286666667	11678.418181912031	1334.2573	0	16
6831	135.953286666667	11679.420481912031	1646.2075	0	16
6831	135.953286666667	11679.502871816094	930.2952	0	16
6831	135.953286666667	11680.422781912031	1887.886	0	16
6831	135.953286666667	11680.505171816094	1032.2036	0	16
6831	135.953286666667	11681.425081912032	1548.4423	0	16
6831	135.953286666667	11681.507471816092	927.4314	0	16
6831	135.953286666667	11682.509771816092	1518.7389	0	16
6831	135.953286666667	11686.237561532034	24.932129	0	0
6831	135.953286666667	11686.43658191203	264.42438	0	0
6831	135.953286666667	11686.569167165937	12.482217	0	0
6831	135.953286666667	11688.523571816093	2610.2915	0	0
6831	135.953286666667	11690.578367165937	964.9859	1	48
6831	135.953286666667	11691.580667165937	1533.1879	1	48
6831	135.953286666667	11692.582967165938	1376.4806	0	16
6831	135.953286666667	11693.585267165938	1622.8638	0	48
6831	135.953286666667	11694.587567165938	1485.8809	0	16
6831	135.953286666667	11698.596767165936	916.5899	0	0
6831	135.953286666667	11699.385811061562	16.682669	0	0
6831	135.953286666667	11699.599067165937	315.357	0	0
6831	135.953286666667	11700.388111061562	1807.606	0	0
6831	135.953286666667	11700.388111061562	105.50319	0	0
6831	135.953286666667	11702.392711061562	757.8382	0	0
6831	135.953286666667	11702.392711061562	206.15916	0	0
6831	135.953286666667	11702.586979763593	1945.5045	0	48
6831	135.953286666667	11702.605967165937	39.88096	0	0
6831	135.953286666667	11703.614564364063	6041.604	2044	112
6831	135.953286666667	11704.59553793656	271.21112	0	0
6831	135.953286666667	11704.613473250783	443.01416	0	0
6831	135.953286666667	11704.616864364063	10907.175	2044	112
6831	135.953286666667	11705.399611061563	1919.4908	0	16
6831	135.953286666667	11705.593879763594	8196.683	2044	112
6831	135.953286666667	11706.40191106156	2123.608	0	16
6831	135.953286666667	11706.596179763594	13928.344	0	16
6831	135.953286666667	11706.618073250784	1685.9705	0	16
6831	135.953286666667	11706.621464364063	1004.62994	0	16
6831	135.953286666667	11707.404211061563	1976.6678	0	16
6831	135.953286666667	11707.404211061563	990.7655	0	16
6831	135.953286666667	11707.598479763594	12772.538	2044	112
6831	135.953286666667	11708.406511061563	261.73328	0	16
6831	135.953286666667	11708.406511061563	1634.0402	0	16
6831	135.953286666667	11708.600779763594	13909.309	2044	112
6831	135.953286666667	11708.622673250782	5298.491	0	16
6831	135.953286666667	11708.626064364063	3241.5854	0	16
6831	135.953286666667	11709.603079763594	6020.193	2044	112
6831	135.953286666667	11709.624973250784	3941.56	0	16
6831	135.953286666667	11710.605379763594	9474.843	0	16
6831	135.953286666667	11710.627273250782	1528.222	0	16
6831	135.953286666667	11711.607679763592	6074.2334	2044	112
6831	135.953286666667	11711.629573250782	4363.3335	0	16
6831	135.953286666667	11712.609979763592	4215.473	2044	112
6831	135.953286666667	11712.631873250783	4172.7354	0	16
6831	135.953286666667	11714.614579763593	2689.8628	0	48
6831	135.953286666667	11714.636473250783	399.3054	0	16
6831	135.953286666667	11715.422611061562	52.827393	0	0
6831	135.953286666667	11715.616879763593	501.07394	0	16
6831	135.953286666667	11715.638773250783	1405.2731	2044	112
6831	135.953286666667	11715.642164364064	95.909164	0	16
6831	135.953286666667	11716.641073250783	1157.2427	0	16
6831	135.953286666667	11716.644464364064	159.28206	0	16
6831	135.953286666667	11717.62543793656	49.447678	0	48
6831	135.953286666667	11718.623779763593	44.677402	0	16
6831	135.953286666667	11721.652573250783	22.997614	0	0
6831	135.953286666667	11727.608448711162	2092.3916	0	0
6831	135.953286666667	11729.61304871116	2406.2664	0	16
6831	135.953286666667	11730.615348711162	1366.0289	0	16
6831	135.953286666667	11731.61764871116	2175.7979	0	16
6831	135.953286666667	11732.61994871116	2346.2754	0	16
6831	135.953286666667	11733.622248711159	452.12204	0	16
6831	135.953286666667	11736.629148711161	638.774	0	0
6831	135.953286666667	11738.63374871116	2066.8237	0	0
6831	135.953286666667	11741.587221237345	623.31146	0	0
6831	135.953286666667	11744.594121237344	1937.9917	0	16
6831	135.953286666667	11745.596421237344	3584.41	0	16
6831	135.953286666667	11746.598721237344	1459.2283	0	16
6831	135.953286666667	11747.601021237344	4671.1143	0	784
6831	135.953286666667	11748.603321237344	2353.7249	0	16
6831	135.953286666667	11750.607921237344	4909.019	0	0
6831	135.953286666667	11753.614821237345	3851.7751	0	0
6831	135.953286666667	11758.626321237343	17.058086	0	0
6831	135.953286666667	12121.925179520313	12.465951	0	0
6831	135.953286666667	12122.927479520313	102.12775	0	0
6831	135.953286666667	12124.018179179373	1729.1538	0	0
6831	135.953286666667	12124.018179179373	11.464178	0	0
6831	135.953286666667	12126.936679520313	1831.5204	0	16
6831	135.953286666667	12127.938979520313	2179.5881	0	16
6831	135.953286666667	12128.941279520312	2138.5593	0	16
6831	135.953286666667	12129.029679179373	801.37366	0	16
6831	135.953286666667	12129.029679179373	268.52356	0	16
6831	135.953286666667	12129.943579520314	2588.8782	0	784
6831	135.953286666667	12130.031979179372	284.4832	0	16
6831	135.953286666667	12130.031979179372	772.2398	0	16
6831	135.953286666667	12131.034279179372	264.74536	0	16
6831	135.953286666667	12131.034279179372	673.9031	0	16
6831	135.953286666667	12131.948179520312	2165.826	0	0
6831	135.953286666667	12132.950479520314	1442.6904	0	0
6831	135.953286666667	12134.041179179372	891.7544	0	16
6831	135.953286666667	12134.041179179372	127.1329	0	16
6831	135.953286666667	12134.955079520312	1382.2565	0	0
6831	135.953286666667	12135.043479179372	707.53357	0	16
6831	135.953286666667	12135.043479179372	84.6706	0	16
6831	135.953286666667	12136.045779179372	1923.7604	0	16
6831	135.953286666667	12136.045779179372	52.72334	0	16
6831	135.953286666667	12187.202394499063	850.7124	0	0
6831	135.953286666667	12188.204694499062	2067.7778	0	0
6831	135.953286666667	12190.209294499064	2804.4697	0	784
6831	135.953286666667	12191.211594499062	1281.346	0	16
6831	135.953286666667	12192.213894499064	2189.3076	0	16
6831	135.953286666667	12196.223094499062	868.55676	0	0
6831	135.953286666667	12197.225394499063	2432.4272	0	0
6831	135.953286666667	12200.232294499063	3689.1494	0	0
6831	135.953286666667	12201.234594499063	24.051493	0	0
6831	135.953286666667	12286.522780447187	90.61807	0	0
6831	135.953286666667	12286.522780447187	1683.215	0	0
6831	135.953286666667	12289.529680447187	1271.3376	0	0
6831	135.953286666667	12289.529680447187	3497.2366	0	0
6831	135.953286666667	12291.534280447187	1744.3323	0	16
6831	135.953286666667	12291.534280447187	2266.8345	0	16
6831	135.953286666667	12292.536580447188	1640.3414	0	16
6831	135.953286666667	12293.538880447188	2320.882	0	784
6831	135.953286666667	12293.538880447188	336.0591	0	16
6831	135.953286666667	12296.545780447186	1141.7998	0	16
6831	135.953286666667	12296.545780447186	2204.2986	0	16
6831	135.953286666667	12297.548080447186	769.68304	0	16
6831	135.953286666667	12297.548080447186	791.3562	0	16
6831	135.953286666667	12298.550380447186	485.05856	0	16
6831	135.953286666667	12298.550380447186	2336.8274	0	784
6831	135.953286666667	12303.561880447187	20.687664	0	0
6831	135.953286666667	12356.019669470625	175.18936	0	0
6831	135.953286666667	12357.021969470625	563.0737	0	0
6831	135.953286666667	12360.028869470625	1233.4409	0	16
6831	135.953286666667	12361.031169470625	1596.075	0	16
6831	135.953286666667	12362.033469470625	1203.2152	0	16
6831	135.953286666667	12366.042669470622	570.71735	0	0
6831	135.953286666667	12369.049569470622	248.90456	0	0
6831	135.953286666667	12390.946480809911	852.0887	0	0
6831	135.953286666667	12391.948780809911	1121.5947	0	0
6831	135.953286666667	12393.953380809911	2265.72	0	16
6831	135.953286666667	12394.955680809911	3714.3352	0	16
6831	135.953286666667	12395.957980809912	1495.3099	0	16
6831	135.953286666667	12398.96488080991	1394.6892	0	0
6831	135.953286666667	12399.96718080991	1288.4818	0	0
6831	135.953286666667	12401.97178080991	1718.7096	0	0
6831	135.953286666667	12405.98098080991	19.759993	0	0
6831	135.953286666667	12421.607910395105	1226.2411	0	0
6831	135.953286666667	12423.501531754064	3551.5623	0	16
6831	135.953286666667	12423.520546327813	3156.7722	0	16
6831	135.953286666667	12424.503831754064	11883.963	1	816
6831	135.953286666667	12424.522846327813	1670.7339	0	48
6831	135.953286666667	12424.614810395105	1795.3861	0	16
6831	135.953286666667	12425.507746697724	10.253557	0	0
6831	135.953286666667	12425.525146327813	2709.9126	7950	112
6831	135.953286666667	12425.617110395106	2108.9358	0	16
6831	135.953286666667	12426.510046697724	191.30539	0	0
6831	135.953286666667	12426.619410395106	2267.748	0	16
6831	135.953286666667	12427.510731754064	5325.6587	7950	112
6831	135.953286666667	12427.529746327813	529.28973	0	0
6831	135.953286666667	12427.621710395106	965.36816	0	16
6831	135.953286666667	12428.513031754064	7607.42	7950	112
6831	135.953286666667	12428.624010395106	1799.6472	0	16
6831	135.953286666667	12429.515331754064	8063.582	7950	112
6831	135.953286666667	12429.516946697722	1871.173	0	16
6831	135.953286666667	12430.519246697724	617.47906	7950	112
6831	135.953286666667	12431.50416819707	13.577543	0	0
6831	135.953286666667	12431.519931754063	4721.944	7950	112
6831	135.953286666667	12431.521546697724	1441.5258	0	16
6831	135.953286666667	12431.538946327812	298.9024	0	16
6831	135.953286666667	12432.522231754063	3456.625	7950	112
6831	135.953286666667	12432.523846697723	2125.799	0	16
6831	135.953286666667	12432.541246327812	2523.9836	0	16
6831	135.953286666667	12432.633210395103	2398.3699	0	0
6831	135.953286666667	12433.50876819707	313.61783	0	16
6831	135.953286666667	12433.50876819707	4392.2817	7950	112
6831	135.953286666667	12433.524531754063	2840.9146	0	16
6831	135.953286666667	12433.526146697724	2631.7595	0	16
6831	135.953286666667	12433.635510395103	113.89859	0	0
6831	135.953286666667	12434.526831754063	3721.54	7950	112
6831	135.953286666667	12434.637810395103	488.75543	0	0
6831	135.953286666667	12435.513368197071	369.0092	0	16
6831	135.953286666667	12435.513368197071	1317.8713	0	16
6831	135.953286666667	12435.530746697723	3359.5518	0	16
6831	135.953286666667	12435.640110395103	30.869543	0	0
6831	135.953286666667	12436.515668197071	1828.5743	0	16
6831	135.953286666667	12437.517968197073	2392.1477	0	16
6831	135.953286666667	12437.517968197073	695.93774	0	16
6831	135.953286666667	12437.529273348437	199.20546	0	16
6831	135.953286666667	12438.496157340001	2259.6719	0	48
6831	135.953286666667	12438.506381826071	818.96936	0	16
6831	135.953286666667	12438.520268197071	1671.5309	0	16
6831	135.953286666667	12438.536031754064	136.51514	0	16
6831	135.953286666667	12438.537646697723	860.8935	0	16
6831	135.953286666667	12439.508681826072	1348.0369	0	16
6831	135.953286666667	12439.522568197071	2017.6746	0	16
6831	135.953286666667	12439.539946697725	359.71506	0	16
6831	135.953286666667	12440.500757340002	698.7105	10995	112
6831	135.953286666667	12440.540631754064	30.698519	0	16
6831	135.953286666667	12441.503057340002	2495.4707	10995	112
6831	135.953286666667	12441.527168197072	1715.2787	0	16
6831	135.953286666667	12441.538473348439	1177.0289	0	16
6831	135.953286666667	12441.542931754064	13.653271	0	16
6831	135.953286666667	12442.505357340002	1567.6333	0	16
6831	135.953286666667	12442.515581826072	4804.9556	10995	112
6831	135.953286666667	12442.529468197072	1254.1044	0	16
6831	135.953286666667	12442.540773348437	1174.5547	0	16
6831	135.953286666667	12442.546846697724	37.159897	0	16
6831	135.953286666667	12443.517881826072	5370.0	10995	880
6831	135.953286666667	12443.53176819707	851.62	0	16
6831	135.953286666667	12443.53176819707	341.13052	0	16
6831	135.953286666667	12443.543073348437	1716.2609	0	16
6831	135.953286666667	12443.549146697724	17.999159	0	16
6831	135.953286666667	12444.509957340002	4086.0068	2588	112
6831	135.953286666667	12444.520181826072	2130.9402	0	16
6831	135.953286666667	12445.51225734	4403.5234	2588	112
6831	135.953286666667	12445.78637359	4814.6426	0	16
6831	135.953286666667	12446.51455734	2914.2734	0	16
6831	135.953286666667	12446.524781826072	5003.085	2588	112
6831	135.953286666667	12446.538668197072	181.57619	0	0
6831	135.953286666667	12446.538668197072	354.2011	0	0
6831	135.953286666667	12446.549973348438	1820.7834	0	16
6831	135.953286666667	12446.78867359	1863.7397	0	16
6831	135.953286666667	12447.79097359	2576.2585	0	16
6831	135.953286666667	12448.52938182607	1696.8418	0	0
6831	135.953286666667	12448.54326819707	49.206345	0	0
6831	135.953286666667	12448.554573348438	2805.9963	0	0
6831	135.953286666667	12449.531681826073	2715.5332	0	0
6831	135.953286666667	12449.795573589998	3686.8574	0	0
6831	135.953286666667	12451.517391857047	2134.4275	2588	112
6831	135.953286666667	12451.526057340001	620.7531	0	16
6831	135.953286666667	12452.528357340001	2661.4478	0	16
6831	135.953286666667	12452.5373841546	4755.608	2588	112
6831	135.953286666667	12452.538581826073	224.81299	0	16
6831	135.953286666667	12452.563773348436	24.21142	0	16
6831	135.953286666667	12452.567154305469	1020.9604	0	16
6831	135.953286666667	12452.802473589998	1668.799	0	0
6831	135.953286666667	12453.521991857047	589.994	0	16
6831	135.953286666667	12453.530657340001	64.64593	0	16
6831	135.953286666667	12453.539684154603	10474.276	2588	112
6831	135.953286666667	12453.559202808636	1877.7653	0	16
6831	135.953286666667	12454.5419841546	25683.557	2588	112
6831	135.953286666667	12454.543181826071	30.546762	0	16
6831	135.953286666667	12454.561502808636	466.0522	0	16
6831	135.953286666667	12454.571754305469	968.99854	0	16
6831	135.953286666667	12454.807073589998	2124.1877	0	0
6831	135.953286666667	12455.526591857048	1754.6698	0	16
6831	135.953286666667	12455.535257340001	14.537101	0	16
6831	135.953286666667	12455.544284154601	30756.566	2588	112
6831	135.953286666667	12455.809373589998	3105.8794	0	0
6831	135.953286666667	12456.528891857048	2370.4167	0	16
6831	135.953286666667	12456.546584154603	48396.074	2588	112
6831	135.953286666667	12457.531191857048	1839.7449	0	16
6831	135.953286666667	12457.548884154601	58886.992	2588	112
6831	135.953286666667	12457.566039029243	261.944	0	16
6831	135.953286666667	12457.566039029243	76.517815	0	0
6831	135.953286666667	12457.57865430547	2767.0469	0	16
6831	135.953286666667	12458.551184154601	41439.504	2588	112
6831	135.953286666667	12459.535791857046	3111.6177	0	16
6831	135.953286666667	12459.553484154603	50009.703	2588	112
6831	135.953286666667	12459.573002808636	202.82246	0	16
6831	135.953286666667	12460.555784154601	34255.98	2588	112
6831	135.953286666667	12460.572939029244	1629.368	0	16
6831	135.953286666667	12460.572939029244	509.1555	0	16
6831	135.953286666667	12460.58555430547	1973.8607	0	16
6831	135.953286666667	12461.558084154602	23978.885	2588	112
6831	135.953286666667	12461.575239029244	2029.4592	0	16
6831	135.953286666667	12461.575239029244	208.72377	0	16
6831	135.953286666667	12461.587854305471	475.89865	0	16
6831	135.953286666667	12462.542691857047	763.12067	0	16
6831	135.953286666667	12462.5603841546	20768.383	2588	112
6831	135.953286666667	12462.577539029242	2183.1318	0	16
6831	135.953286666667	12463.562684154602	13414.513	2588	112
6831	135.953286666667	12463.579839029244	2127.2363	0	16
6831	135.953286666667	12463.579839029244	1090.3196	0	16
6831	135.953286666667	12463.59245430547	1026.0137	0	16
6831	135.953286666667	12464.180131356252	1362.4276	0	16
6831	135.953286666667	12464.547291857047	1164.3357	0	16
6831	135.953286666667	12464.564984154602	6959.9824	2588	112
6831	135.953286666667	12464.582139029242	1853.242	0	16
6831	135.953286666667	12464.582139029242	221.8584	0	16
6831	135.953286666667	12464.584502808633	739.5758	0	16
6831	135.953286666667	12465.18243135625	1330.9921	0	16
6831	135.953286666667	12465.549591857047	512.0152	0	16
6831	135.953286666667	12465.584439029242	586.2752	0	16
6831	135.953286666667	12465.59705430547	2354.9417	0	16
6831	135.953286666667	12466.18473135625	1350.0886	0	16
6831	135.953286666667	12466.586739029244	668.1599	0	16
6831	135.953286666667	12466.59935430547	360.73328	0	16
6831	135.953286666667	12467.187031356249	2903.3396	0	16
6831	135.953286666667	12467.515110465	20.916002	0	0
6831	135.953286666667	12467.554191857047	456.79395	0	48
6831	135.953286666667	12468.517410465	2209.6946	2588	112
6831	135.953286666667	12468.5741841546	412.81082	0	48
6831	135.953286666667	12469.541746823284	90.201256	0	16
6831	135.953286666667	12469.541746823284	47.143658	0	16
6831	135.953286666667	12469.576484154602	232.86047	0	16
6831	135.953286666667	12469.586386099554	651.2215	2588	112
6831	135.953286666667	12469.586386099554	235.97989	0	16
6831	135.953286666667	12469.593639029243	101.54926	0	16
6831	135.953286666667	12469.593639029243	280.24026	0	16
6831	135.953286666667	12470.522010465	5925.059	2588	112
6831	135.953286666667	12470.561091857047	45.75886	0	16
6831	135.953286666667	12471.524310465	4529.6646	8856	112
6831	135.953286666667	12471.546346823285	731.0467	0	16
6831	135.953286666667	12471.5810841546	44.31013	0	16
6831	135.953286666667	12471.590986099554	1721.6467	0	48
6831	135.953286666667	12471.590986099554	1364.6445	0	16
6831	135.953286666667	12471.598239029245	67.10587	0	16
6831	135.953286666667	12471.598239029245	84.661316	0	16
6831	135.953286666667	12472.548646823283	1477.7101	0	16
6831	135.953286666667	12472.548646823283	1314.7706	0	16
6831	135.953286666667	12472.583384154603	18.244452	0	16
6831	135.953286666667	12472.593286099554	1830.5828	8856	112
6831	135.953286666667	12472.600539029243	43.08509	0	16
6831	135.953286666667	12473.528910465	2891.275	8856	112
6831	135.953286666667	12473.595586099553	2328.3596	0	48
6831	135.953286666667	12473.595586099553	992.06683	0	16
6831	135.953286666667	12473.602839029243	20.917473	0	16
6831	135.953286666667	12474.531210465	8362.03	8856	112
6831	135.953286666667	12474.553246823285	2398.8206	0	48
6831	135.953286666667	12474.553246823285	1314.9133	0	16
6831	135.953286666667	12474.597886099555	2247.7114	0	16
6831	135.953286666667	12474.597886099555	169.86798	0	16
6831	135.953286666667	12475.533510465	5634.664	8856	112
6831	135.953286666667	12475.555546823283	2463.8848	0	48
6831	135.953286666667	12475.600186099553	2396.9304	0	48
6831	135.953286666667	12475.600186099553	1958.1996	0	16
6831	135.953286666667	12476.557846823283	1557.8672	0	16
6831	135.953286666667	12476.557846823283	2509.193	8856	112
6831	135.953286666667	12477.604786099555	1142.3054	8856	112
6831	135.953286666667	12477.604786099555	62.43559	0	0
6831	135.953286666667	12479.540565308216	10.208933	0	0
6831	135.953286666667	12479.542710464999	2908.6748	0	0
6831	135.953286666667	12479.564746823284	1271.6394	0	0
6831	135.953286666667	12481.547310465	2620.3755	0	0
6831	135.953286666667	12483.549765308215	1018.4567	0	0
6831	135.953286666667	12483.549765308215	1871.7064	0	0
6831	135.953286666667	12483.573946823282	185.50363	0	0
6831	135.953286666667	12483.573946823282	340.91614	0	0
6831	135.953286666667	12483.618586099554	45.525196	0	0
6831	135.953286666667	12485.554365308217	953.40106	0	16
6831	135.953286666667	12485.554365308217	1870.3766	0	16
6831	135.953286666667	12485.578546823283	50.441814	0	16
6831	135.953286666667	12486.556665308215	1643.0475	0	16
6831	135.953286666667	12486.580846823283	24.472155	0	16
6831	135.953286666667	12487.558965308215	1862.7625	0	16
6831	135.953286666667	12487.583146823285	11.357434	0	16
6831	135.953286666667	12488.561265308217	1717.7552	0	16
6831	135.953286666667	12488.561265308217	138.75948	0	0
6831	135.953286666667	12490.60520329875	1147.1788	0	16
6831	135.953286666667	12491.568165308216	685.8629	0	16
6831	135.953286666667	12491.568165308216	1630.9808	0	16
6831	135.953286666667	12491.60750329875	1501.2784	0	16
6831	135.953286666667	12492.570465308216	2423.1929	0	16
6831	135.953286666667	12492.570465308216	437.22107	0	16
6831	135.953286666667	12492.60980329875	49.683994	0	0
6831	135.953286666667	12492.60980329875	1723.0796	0	16
6831	135.953286666667	12493.525566968232	2455.753	0	16
6831	135.953286666667	12493.61210329875	1666.781	0	16
6831	135.953286666667	12493.61210329875	1535.1891	0	16
6831	135.953286666667	12494.575065308216	148.0764	0	0
6831	135.953286666667	12494.575065308216	2027.6802	0	16
6831	135.953286666667	12494.581279749644	10.802322	0	0
6831	135.953286666667	12494.581826491249	10.373477	0	0
6831	135.953286666667	12494.61440329875	1454.941	0	16
6831	135.953286666667	12495.53016696823	2569.0024	12328	112
6831	135.953286666667	12496.532466968232	1736.6204	12328	112
6831	135.953286666667	12497.53476696823	1072.5537	12328	112
6831	135.953286666667	12498.53706696823	2752.565	12328	112
6831	135.953286666667	12498.568817521616	10.970892	0	0
6831	135.953286666667	12499.592779749644	1586.6112	12328	112
6831	135.953286666667	12499.59332649125	1449.4716	0	16
6831	135.953286666667	12499.59332649125	1522.6832	0	16
6831	135.953286666667	12499.62590329875	221.97635	0	16
6831	135.953286666667	12500.54166696823	1201.6481	0	16
6831	135.953286666667	12500.595079749644	1707.6941	0	16
6831	135.953286666667	12500.59562649125	1900.5226	12328	112
6831	135.953286666667	12500.59562649125	237.46542	0	16
6831	135.953286666667	12501.543966968233	934.2228	0	48
6831	135.953286666667	12501.597379749644	1721.1473	0	16
6831	135.953286666667	12501.59792649125	1673.6082	0	16
6831	135.953286666667	12501.59792649125	2067.6643	12328	112
6831	135.953286666667	12502.578017521615	4173.2505	12328	112
6831	135.953286666667	12502.599679749645	1629.4711	0	16
6831	135.953286666667	12502.60022649125	1773.8771	0	16
6831	135.953286666667	12504.55086696823	243.42737	0	16
6831	135.953286666667	12504.582617521617	2011.4728	12328	112
6831	135.953286666667	12504.604279749645	1450.3182	0	16
6831	135.953286666667	12505.553166968231	137.65855	0	16
6831	135.953286666667	12505.584917521615	1628.161	12328	112
6831	135.953286666667	12505.606579749641	2086.9143	0	16
6831	135.953286666667	12505.606579749641	1065.4545	0	16
6831	135.953286666667	12506.555466968231	98.06364	0	16
6831	135.953286666667	12506.587217521615	2814.0723	12328	112
6831	135.953286666667	12506.608879749641	726.8564	0	16
6831	135.953286666667	12506.608879749641	3080.55	0	48
6831	135.953286666667	12506.609426491248	2804.807	0	16
6831	135.953286666667	12506.609426491248	696.9174	0	16
6831	135.953286666667	12508.560066968232	18.28445	0	0
6831	135.953286666667	12508.591817521616	1276.1775	0	48
6831	135.953286666667	12508.61402649125	266.10977	0	16
6831	135.953286666667	12508.61402649125	2147.997	0	16
6831	135.953286666667	12509.594117521618	1379.918	0	16
6831	135.953286666667	12510.61862649125	80.627594	0	0
6831	135.953286666667	12510.61862649125	771.45856	0	16
6831	135.953286666667	12512.612172374269	10.680532	0	0
6831	135.953286666667	12512.622679749642	20.852896	0	0
6831	135.953286666667	12513.603317521616	1103.105	0	0
6831	135.953286666667	12513.675833504689	293.34705	0	0
6831	135.953286666667	12514.605617521616	85.454025	0	0
6831	135.953286666667	12514.61677237427	250.36627	0	0
6831	135.953286666667	12514.678133504687	1627.4609	0	0
6831	135.953286666667	12516.610217521617	21.178305	0	0
6831	135.953286666667	12516.62137237427	1461.6079	12956	112
6831	135.953286666667	12516.682733504687	763.0944	0	16
6831	135.953286666667	12517.658272975626	2028.6559	12956	112
6831	135.953286666667	12518.62597237427	2693.471	12956	112
6831	135.953286666667	12518.660572975625	1476.0986	0	16
6831	135.953286666667	12518.68733350469	1956.4716	0	16
6831	135.953286666667	12519.62827237427	2632.274	12956	112
6831	135.953286666667	12519.662872975625	2233.6326	0	16
6831	135.953286666667	12519.689633504688	1154.5356	0	16
6831	135.953286666667	12520.63057237427	1445.9093	0	16
6831	135.953286666667	12520.691933504688	1763.9656	1	48
6831	135.953286666667	12521.63287237427	2425.0825	1	48
6831	135.953286666667	12521.694233504686	2199.7522	0	16
6831	135.953286666667	12523.672072975623	1902.8741	0	0
6831	135.953286666667	12524.019114264689	829.8586	0	0
6831	135.953286666667	12525.642072374269	1561.1772	0	0
6831	135.953286666667	12527.02601426469	2537.977	0	16
6831	135.953286666667	12527.646672374269	2596.3613	0	0
6831	135.953286666667	12528.028314264688	3257.6787	0	784
6831	135.953286666667	12529.03061426469	886.1813	0	16
6831	135.953286666667	12529.685872975624	14.488641	0	0
6831	135.953286666667	12530.653572374269	20.617792	0	0
6831	135.953286666667	12533.039814264688	1963.597	0	0
6831	135.953286666667	12540.662931132501	1354.1782	0	16
6831	135.953286666667	12541.665231132502	1620.3646	0	16
6831	135.953286666667	12542.667531132502	2617.0957	0	16
6831	135.953286666667	12545.674431132502	4605.3364	0	0
6831	135.953286666667	12546.676731132502	1374.1371	0	0
6831	135.953286666667	12548.681331132499	2319.6028	0	0
6831	135.953286666667	12550.685931132499	939.10114	0	0
6831	135.953286666667	12551.688231132499	32.030212	0	0
6831	135.953286666667	12552.690531132499	15.625609	0	0
6831	135.953286666667	12569.17295004594	10.7471895	0	0
6831	135.953286666667	12571.17755004594	3240.4395	0	0
6831	135.953286666667	12572.17985004594	2085.7156	0	0
6831	135.953286666667	12575.186750045941	3251.7065	0	16
6831	135.953286666667	12576.18905004594	2532.4783	0	16
6831	135.953286666667	12577.191350045941	1423.9146	0	16
6831	135.953286666667	12578.193650045941	4025.1628	0	784
6831	135.953286666667	12581.20055004594	2173.2114	0	0
6831	135.953286666667	12583.205150045942	4388.8735	0	0
6831	135.953286666667	12587.21435004594	22.777155	0	0
6831	135.953286666667	12617.609562771406	1537.1919	0	0
6831	135.953286666667	12618.611862771406	2038.3153	0	0
6831	135.953286666667	12622.621062771406	1381.6484	0	16
6831	135.953286666667	12623.623362771406	1538.1149	0	16
6831	135.953286666667	12624.625662771406	1736.241	0	16
6831	135.953286666667	12625.627962771407	2556.8406	0	16
6831	135.953286666667	12632.644062771406	1335.7202	0	0
6831	135.953286666667	12633.646362771406	27.3959	0	0
6831	135.953286666667	12732.451680990041	437.73044	0	0
6831	135.953286666667	12734.44384204875	1383.1995	0	16
6831	135.953286666667	12734.45628099004	1199.8142	0	16
6831	135.953286666667	12735.458580990042	1521.299	0	16
6831	135.953286666667	12735.458580990042	322.99332	0	16
6831	135.953286666667	12736.46088099004	1181.372	0	16
6831	135.953286666667	12737.46318099004	1091.7792	0	16
6831	135.953286666667	12738.45304204875	3290.0815	0	16
6831	135.953286666667	12739.45534204875	2632.4607	0	16
6831	135.953286666667	12739.46778099004	1072.5443	0	16
6831	135.953286666667	12740.45764204875	2130.8694	0	16
6831	135.953286666667	12740.47008099004	1164.713	0	16
6831	135.953286666667	12740.47008099004	884.7726	0	16
6831	135.953286666667	12742.46224204875	1594.8043	0	16
6831	135.953286666667	12742.47468099004	397.11343	0	16
6831	135.953286666667	12742.47468099004	663.3379	0	16
6831	135.953286666667	12743.414226147917	220.17665	0	0
6831	135.953286666667	12743.476980990039	241.68716	0	16
6831	135.953286666667	12743.476980990039	37.85694	0	0
6831	135.953286666667	12744.466842048747	2272.847	0	16
6831	135.953286666667	12747.423426147918	1177.2924	0	16
6831	135.953286666667	12748.425726147916	3243.5796	0	784
6831	135.953286666667	12749.428026147918	2294.413	0	16
6831	135.953286666667	12749.478342048747	47.092262	0	0
6831	135.953286666667	12751.432626147916	1189.4829	0	16
6831	135.953286666667	12752.434926147918	2748.3354	0	16
6831	135.953286666667	12753.437226147917	1254.4515	0	16
6831	135.953286666667	12774.746233634896	733.2309	0	16
6831	135.953286666667	12774.779928670705	640.7564	0	16
6831	135.953286666667	12774.779928670705	596.17804	0	16
6831	135.953286666667	12775.748533634895	698.80005	0	16
6831	135.953286666667	12775.782228670703	662.12445	0	16
6831	135.953286666667	12776.750833634896	1047.9493	0	16
6831	135.953286666667	12776.784528670703	362.13483	0	16
6831	135.953286666667	12777.753133634897	1332.958	0	16
6831	135.953286666667	12777.786828670702	1160.9584	0	16
6831	135.953286666667	12778.755433634895	2495.7632	0	784
6831	135.953286666667	12778.789128670704	347.9773	0	16
6831	135.953286666667	12778.789128670704	505.11166	0	16
6831	135.953286666667	12779.757733634897	1429.5468	0	16
6831	135.953286666667	12783.766933634895	546.87885	0	0
6831	135.953286666667	12787.776133634898	2467.955	0	0
6831	135.953286666667	12788.778433634896	35.41189	0	0
6831	135.953286666667	12801.936655208472	71.349556	0	0
6831	135.953286666667	12803.941255208472	1977.4948	0	0
6831	135.953286666667	12805.945855208472	1697.1406	0	0
6831	135.953286666667	12807.950455208473	1652.8151	0	16
6831	135.953286666667	12808.952755208473	2837.416	0	16
6831	135.953286666667	12809.955055208473	2386.0317	0	16
6831	135.953286666667	12810.957355208473	3281.0112	0	16
6831	135.953286666667	12812.96195520847	2669.3367	0	0
6831	135.953286666667	12813.96425520847	1345.0297	0	0
6831	135.953286666667	12815.96885520847	1061.5892	0	0
6831	135.953286666667	12867.305373025312	1354.3792	0	0
6831	135.953286666667	12869.309973025313	583.07043	0	16
6831	135.953286666667	12870.312273025313	682.73975	0	16
6831	135.953286666667	12871.314573025313	619.48755	0	16
6831	135.953286666667	12873.319173025313	2199.487	0	0
6831	135.953286666667	12875.323773025311	1875.2496	0	0
6831	135.953286666667	12897.95765942094	1668.8867	0	16
6831	135.953286666667	12898.959959420938	2363.8662	0	16
6831	135.953286666667	12899.962259420938	2980.6677	0	784
6831	135.953286666667	12901.966859420938	1701.6659	0	0
6831	135.953286666667	12902.969159420938	2957.337	0	0
6831	135.953286666667	12911.93014691375	1220.7716	0	16
6831	135.953286666667	12912.93244691375	1165.2299	0	16
6831	135.953286666667	12913.93474691375	2204.0588	0	784
6831	135.953286666667	12915.93934691375	1575.1191	0	16
6831	135.953286666667	12916.94164691375	1000.49756	0	16
6831	135.953286666667	12917.94394691375	2131.7903	0	784
6831	135.953286666667	13041.177396248828	160.78745	0	0
6831	135.953286666667	13041.177396248828	971.1433	0	0
6831	135.953286666667	13044.184296248828	1135.5656	0	0
6831	135.953286666667	13044.184296248828	1913.0846	0	0
6831	135.953286666667	13046.188896248828	1663.8181	0	16
6831	135.953286666667	13046.188896248828	1199.1846	0	16
6831	135.953286666667	13047.191196248828	1670.0564	0	16
6831	135.953286666667	13047.191196248828	537.4063	0	16
6831	135.953286666667	13048.193496248827	1511.903	0	16
6831	135.953286666667	13048.193496248827	497.54807	0	16
6831	135.953286666667	13056.211896248828	47.088737	0	0
6831	135.953286666667	13057.21419624883	23.682714	0	0
6831	135.953286666667	13097.818469040078	23.180698	0	0
6831	135.953286666667	13102.829969040078	2336.1458	0	16
6831	135.953286666667	13103.832269040076	989.7571	0	48
6831	135.953286666667	13104.834569040078	852.47675	0	16
6831	135.953286666667	13105.836869040078	685.1445	0	16
6831	135.953286666667	13113.855269040076	25.735647	0	0
6831	135.953286666667	13211.070511121876	129.66891	0	0
6831	135.953286666667	13211.070511121876	1251.1389	0	0
6831	135.953286666667	13213.075111121876	611.2086	0	0
6831	135.953286666667	13213.075111121876	2115.9604	0	0
6831	135.953286666667	13214.077411121876	944.9737	0	0
6831	135.953286666667	13214.077411121876	1312.3291	0	0
6831	135.953286666667	13216.082011121876	1413.5563	0	784
6831	135.953286666667	13216.082011121876	292.7291	0	16
6831	135.953286666667	13217.084311121876	928.1029	0	16
6831	135.953286666667	13218.086611121875	831.8199	0	16
6831	135.953286666667	13218.086611121875	1311.3253	0	16
6831	135.953286666667	13223.098111121875	251.3491	0	0
