## Supplementary material for "GRable version 1.0: A software tool for site-specific glycoform analysis with improved MS1-based glycopeptide detection with parallel clustering and confidence evaluation with MS2 information": Data S7: Data S7_peak-list_HL60.csv (part 325 of 612)

SCAN	RT	MASS	INTENSITY	GID	FLAG
6831	135.953286666667	13223.098111121875	1542.6123	0	0
6831	135.953286666667	13226.969731538633	937.359	0	16
6831	135.953286666667	13226.969731538633	810.02594	0	16
6831	135.953286666667	13227.972031538633	1071.5035	0	16
6831	135.953286666667	13227.972031538633	465.4135	0	16
6831	135.953286666667	13228.974331538633	1088.2294	0	16
6831	135.953286666667	13228.974331538633	189.0118	0	16
6831	135.953286666667	13229.976631538633	355.01013	0	16
6831	135.953286666667	13229.976631538633	996.79614	0	16
6831	135.953286666667	13233.985831538632	306.54172	0	0
6831	135.953286666667	13233.985831538632	169.13322	0	0
6831	135.953286666667	13236.992731538634	63.92017	0	0
6831	135.953286666667	13236.992731538634	679.9025	0	0
6831	135.953286666667	13407.43556861211	25.209053	0	0
6831	135.953286666667	13412.447068612111	1039.4152	0	16
6831	135.953286666667	13413.44936861211	1824.7837	0	16
6831	135.953286666667	13414.45166861211	1413.0638	0	16
6831	135.953286666667	13415.453968612108	2109.3955	0	16
6831	135.953286666667	13441.255622567189	32.51899	0	0
6831	135.953286666667	13444.262522567187	1141.1476	0	0
6831	135.953286666667	13447.269422567188	1575.136	0	16
6831	135.953286666667	13448.27172256719	2010.0863	0	16
6831	135.953286666667	13449.274022567188	2049.1687	0	784
6831	135.953286666667	13450.276322567188	1071.6515	0	16
6831	135.953286666667	13452.280922567188	2038.3055	0	0
6831	135.953286666667	13454.285522567188	532.9968	0	0
6831	135.953286666667	13476.90448147344	29.66296	0	16
6831	135.953286666667	13477.906781473439	233.23651	0	16
6831	135.953286666667	13478.909081473439	837.88965	0	16
6831	135.953286666667	13482.91828147344	545.8981	0	16
6831	135.953286666667	13483.92058147344	895.52893	0	16
6831	135.953286666667	13484.922881473438	3800.6697	0	16
6831	135.953286666667	13485.92518147344	1910.6312	0	16
6831	135.953286666667	13492.755653348438	39.730312	0	0
6831	135.953286666667	13492.941281473439	1030.1819	0	0
6831	135.953286666667	13494.760253348439	1643.4479	0	0
6831	135.953286666667	13494.760253348439	377.1702	0	0
6831	135.953286666667	13497.84292969781	502.06833	0	0
6831	135.953286666667	13498.769453348437	1800.1079	0	16
6831	135.953286666667	13498.769453348437	1052.5303	0	16
6831	135.953286666667	13499.77175334844	1861.4104	0	784
6831	135.953286666667	13499.77175334844	937.1015	0	16
6831	135.953286666667	13500.774053348438	1735.1426	0	16
6831	135.953286666667	13500.774053348438	586.91174	0	16
6831	135.953286666667	13500.849829697812	1498.7001	0	0
6831	135.953286666667	13501.776353348438	1321.7139	0	16
6831	135.953286666667	13501.85212969781	1597.4308	0	0
6831	135.953286666667	13504.859029697811	2096.6924	0	0
6831	135.953286666667	13505.652272432188	651.84503	0	16
6831	135.953286666667	13506.654572432188	962.33655	0	16
6831	135.953286666667	13506.787853348438	218.43076	0	0
6831	135.953286666667	13506.787853348438	1025.9983	0	0
6831	135.953286666667	13507.656872432188	514.014	0	16
6831	135.953286666667	13508.41912688703	15.9370775	0	0
6831	135.953286666667	13508.659172432188	842.49603	0	16
6831	135.953286666667	13510.663772432186	410.58044	0	0
6831	135.953286666667	13511.875129697812	22.500267	0	0
6831	135.953286666667	13512.428326887031	541.61365	0	16
6831	135.953286666667	13513.430626887031	1844.7966	0	16
6831	135.953286666667	13514.432926887031	728.8573	0	16
6831	135.953286666667	13515.435226887032	664.622	0	16
6831	135.953286666667	13516.43752688703	1190.4711	0	16
6831	135.953286666667	13572.468967842344	1386.7651	0	0
6831	135.953286666667	13574.473567842342	1715.1919	0	16
6831	135.953286666667	13575.475867842342	2381.84	0	784
6831	135.953286666667	13576.478167842342	919.1929	0	16
6831	135.953286666667	13581.489667842343	1111.3898	0	0
6831	135.953286666667	13585.498867842341	20.734125	0	0
6831	135.953286666667	13586.501167842342	10.271623	0	0
6831	135.953286666667	13781.911096388125	744.36993	0	0
6831	135.953286666667	13784.917996388125	754.5075	0	16
6831	135.953286666667	13785.920296388125	1987.751	0	784
6831	135.953286666667	13786.922596388125	1161.1223	0	16
6831	135.953286666667	13789.929496388126	843.4208	0	0
6831	135.953286666667	13880.414827957811	104.91595	0	0
6831	135.953286666667	13880.414827957811	1257.7981	0	0
6831	135.953286666667	13884.67095204875	41.565414	0	0
6831	135.953286666667	13885.426327957812	1421.1422	0	16
6831	135.953286666667	13886.428627957812	65.11302	0	0
6831	135.953286666667	13886.428627957812	1501.5289	0	16
6831	135.953286666667	13886.67555204875	1595.5934	0	0
6831	135.953286666667	13887.43092795781	1429.9193	0	16
6831	135.953286666667	13887.43092795781	1660.7834	0	16
6831	135.953286666667	13889.435527957812	993.6581	0	0
6831	135.953286666667	13889.435527957812	569.0004	0	0
6831	135.953286666667	13890.437827957812	737.46124	0	0
6831	135.953286666667	13890.437827957812	1840.4043	0	0
6831	135.953286666667	13890.68475204875	3383.0571	0	16
6831	135.953286666667	13891.68705204875	2302.1807	0	16
6831	135.953286666667	13892.68935204875	3544.0652	0	784
6831	135.953286666667	13894.693952048749	1937.9114	0	0
6831	135.953286666667	13895.696252048749	1519.8527	0	0
6831	135.953286666667	13897.453927957811	17.438683	0	0
6831	135.953286666667	13898.703152048749	2113.793	0	0
6831	135.953286666667	13900.70775204875	979.05695	0	0
6831	135.953286666667	13903.71465204875	13.116558	0	0
6831	135.953286666667	13915.54395753875	1977.6545	0	16
6831	135.953286666667	13916.54625753875	2308.624	0	784
6831	135.953286666667	13917.54855753875	1795.6736	0	16
6831	135.953286666667	13918.55085753875	943.0477	0	16
6831	135.953286666667	13922.56005753875	1892.5635	0	0
6831	135.953286666667	13928.573857538748	20.055044	0	0
6831	135.953286666667	13944.02601954875	2593.3938	0	16
6831	135.953286666667	13945.02831954875	2770.7295	0	784
6831	135.953286666667	13946.03061954875	1577.5675	0	16
6831	135.953286666667	13948.035219548749	1155.6425	0	0
6831	135.953286666667	13951.042119548749	1546.2589	0	0
6831	135.953286666667	13964.4145178975	750.1529	0	0
6831	135.953286666667	13964.4145178975	1123.1022	0	0
6831	135.953286666667	13965.416817897501	1219.4421	0	0
6831	135.953286666667	13965.416817897501	842.60724	0	0
6831	135.953286666667	13967.4214178975	2009.894	0	16
6831	135.953286666667	13967.4214178975	1698.675	0	16
6831	135.953286666667	13968.423717897502	1897.4512	0	16
6831	135.953286666667	13968.423717897502	2136.5566	0	784
6831	135.953286666667	13969.426017897502	339.15347	0	16
6831	135.953286666667	13969.426017897502	2046.6666	0	16
6831	135.953286666667	13972.4329178975	1712.9576	0	0
6831	135.953286666667	13975.4398178975	301.7028	0	0
6831	135.953286666667	13975.4398178975	97.30282	0	0
6831	135.953286666667	13977.444417897499	97.89839	0	0
6831	135.953286666667	13977.444417897499	429.41437	0	0
6831	135.953286666667	14152.030816898336	2496.0718	0	784
6831	135.953286666667	14153.033116898334	1658.1913	0	16
6831	135.953286666667	14154.035416898334	1394.4751	0	16
6831	135.953286666667	14155.037716898334	853.9055	0	16
6831	135.953286666667	14156.040016898334	1342.1832	0	16
6831	135.953286666667	14158.044616898333	1359.8347	0	0
6831	135.953286666667	14159.046916898333	918.6251	0	0
6831	135.953286666667	14427.713856239061	1364.2607	0	16
6831	135.953286666667	14428.716156239061	2704.1284	0	784
6831	135.953286666667	14429.71845623906	2087.7026	0	16
6831	135.953286666667	14431.723056239061	1759.7269	0	0
6831	135.953286666667	14433.727656239062	1417.6007	0	0
6831	135.953286666667	14437.73685623906	2219.955	0	0
6831	135.953286666667	14510.442709425231	498.09528	0	0
6831	135.953286666667	14511.445009425235	2394.8928	0	0
6831	135.953286666667	14512.479607093392	32.112568	0	0
6831	135.953286666667	14513.449609425234	1011.67285	0	16
6831	135.953286666667	14514.451909425234	2271.6506	0	16
6831	135.953286666667	14514.484207093392	1982.7695	0	16
6831	135.953286666667	14515.454209425234	1839.2073	0	16
6831	135.953286666667	14515.486507093392	1853.0806	0	16
6831	135.953286666667	14516.456509425232	1167.0366	0	16
6831	135.953286666667	14517.491107093392	2877.5872	0	16
6831	135.953286666667	14518.461109425232	2637.9211	0	16
6831	135.953286666667	14518.493407093392	1512.5961	0	16
6831	135.953286666667	14519.495707093392	1933.2783	0	16
6831	135.953286666667	14520.465709425234	3801.416	0	784
6831	135.953286666667	14520.498007093393	2566.8257	0	16
6831	135.953286666667	14522.502607093389	1960.1119	0	16
6831	135.953286666667	14523.50490709339	2889.478	0	16
6831	135.953286666667	14524.50720709339	3268.3667	0	784
6831	135.953286666667	14531.52330709339	23.968477	0	0
6831	135.953286666667	14532.52560709339	11.645196	0	0
6831	135.953286666667	14532.965454135521	1751.542	0	0
6831	135.953286666667	14535.972354135523	1227.5677	0	16
6831	135.953286666667	14536.974654135523	1103.3796	0	16
6831	135.953286666667	14537.976954135524	1498.3477	0	784
6831	135.953286666667	14540.983854135522	919.27423	0	0
6831	135.953286666667	14541.98615413552	1164.7811	0	0
6831	135.953286666667	14586.540149568928	1895.8477	0	0
6831	135.953286666667	14589.54704956893	953.7007	0	16
6831	135.953286666667	14590.54934956893	1341.4564	0	16
6831	135.953286666667	14591.551649568928	2085.1123	0	784
6831	135.953286666667	14592.553949568928	923.43646	0	16
6831	135.953286666667	14595.560849568927	511.78885	0	0
6831	135.953286666667	14596.56314956893	1634.9645	0	0
6831	135.953286666667	14602.576949568927	11.976541	0	0
6831	135.953286666667	14664.35587408	1511.5964	0	0
6831	135.953286666667	14665.35817408	1638.3186	0	0
6831	135.953286666667	14667.36277408	1683.7726	0	16
6831	135.953286666667	14668.36507408	3142.6511	0	784
6831	135.953286666667	14669.36737408	1840.2253	0	16
6831	135.953286666667	14674.378874079997	2211.679	0	0
6831	135.953286666667	14675.381174079997	2216.7295	0	0
6831	135.953286666667	14682.478487554958	1194.2755	0	16
6831	135.953286666667	14683.480787554958	1424.9749	0	16
6831	135.953286666667	14683.888013710624	16.647781	0	0
6831	135.953286666667	14684.483087554956	1862.9148	0	16
6831	135.953286666667	14684.890313710624	67.50495	0	0
6831	135.953286666667	14684.890313710624	1269.1368	0	0
6831	135.953286666667	14685.485387554956	339.0735	0	16
6831	135.953286666667	14685.485387554956	1906.9994	0	784
6831	135.953286666667	14686.487687554956	1228.5438	0	16
6831	135.953286666667	14686.487687554956	1750.9167	0	16
6831	135.953286666667	14686.894913710625	391.01288	0	0
6831	135.953286666667	14686.894913710625	2022.432	0	0
6831	135.953286666667	14688.492287554956	1160.8818	0	0
6831	135.953286666667	14688.492287554956	691.7599	0	0
6831	135.953286666667	14689.494587554958	850.249	0	0
6831	135.953286666667	14689.494587554958	974.9179	0	0
6831	135.953286666667	14690.904113710625	634.27856	0	16
6831	135.953286666667	14690.904113710625	1367.1492	0	16
6831	135.953286666667	14691.499187554957	379.3473	0	0
6831	135.953286666667	14691.499187554957	1165.0752	0	0
6831	135.953286666667	14691.906413710625	1378.9243	0	16
6831	135.953286666667	14691.906413710625	1083.9429	0	16
6831	135.953286666667	14692.908713710625	1268.6543	0	16
6831	135.953286666667	14692.908713710625	455.95828	0	16
6831	135.953286666667	14693.911013710625	1024.2576	0	16
6831	135.953286666667	14696.917913710622	427.10464	0	0
6831	135.953286666667	14696.917913710622	880.4673	0	0
6831	135.953286666667	14701.929413710623	29.797953	0	0
6831	135.953286666667	14800.8899256425	21.5443	0	0
6831	135.953286666667	14806.9037256425	2846.0435	0	16
6831	135.953286666667	14807.9060256425	4362.4253	0	784
6831	135.953286666667	14808.9083256425	1583.2971	0	16
6831	135.953286666667	14809.9106256425	2168.5645	0	16
6831	135.953286666667	14813.919825642499	1294.3901	0	0
6831	135.953286666667	14817.9290256425	1946.6418	0	0
6831	135.953286666667	14820.9359256425	10.947151	0	0
6831	135.953286666667	14828.351199648125	586.48364	0	0
6831	135.953286666667	14830.355799648125	2417.409	0	0
6831	135.953286666667	14832.360399648125	2421.6409	0	784
6831	135.953286666667	14833.362699648125	1268.71	0	16
6831	135.953286666667	14834.364999648125	1441.9426	0	16
6831	135.953286666667	14837.371899648126	720.9679	0	0
6831	135.953286666667	14839.376499648122	4513.7754	0	0
6831	135.953286666667	14871.7281398825	791.3345	0	0
6831	135.953286666667	14873.7327398825	2334.1106	0	16
6831	135.953286666667	14874.7350398825	1269.5773	0	16
6831	135.953286666667	14875.7373398825	3120.5674	0	784
6831	135.953286666667	14876.7396398825	1436.0464	0	16
6831	135.953286666667	14879.7465398825	1589.077	0	0
6831	135.953286666667	14881.751139882497	1504.3397	0	0
6831	135.953286666667	14883.755739882497	1682.3718	0	0
6831	135.953286666667	14884.758039882498	1409.4028	0	0
6831	135.953286666667	14932.08087816375	235.95709	0	16
6831	135.953286666667	14933.08317816375	323.69437	0	16
6831	135.953286666667	14934.08547816375	1138.2239	0	16
6831	135.953286666667	14937.09237816375	1199.5188	0	16
6831	135.953286666667	14938.09467816375	1916.6527	0	16
6831	135.953286666667	14939.09697816375	999.77203	0	16
6831	135.953286666667	14940.09927816375	1738.3163	0	16
6831	135.953286666667	14944.108478163747	266.61667	0	16
6831	135.953286666667	14945.110778163747	579.75354	0	16
6831	135.953286666667	14946.113078163748	155.05008	0	16
6831	135.953286666667	15064.246140870546	1216.6592	0	16
6831	135.953286666667	15065.24844087055	1031.5522	0	16
6831	135.953286666667	15066.25074087055	1031.6731	0	16
6831	135.953286666667	15068.255340870548	1423.2229	0	16
6831	135.953286666667	15069.257640870548	1060.9797	0	16
6831	135.953286666667	15070.259940870548	1283.8223	0	16
6831	135.953286666667	15072.264540870547	730.42365	0	0
6831	135.953286666667	15073.266840870547	2745.4778	0	0
6831	135.953286666667	15180.666662313282	15.402136	0	0
6831	135.953286666667	15182.67126231328	183.23766	0	0
6831	135.953286666667	15182.67126231328	1425.6766	0	0
6831	135.953286666667	15184.675862313281	700.1033	0	0
6831	135.953286666667	15184.675862313281	1044.0894	0	0
6831	135.953286666667	15187.682762313281	2267.573	0	16
6831	135.953286666667	15187.682762313281	1559.2756	0	16
6831	135.953286666667	15188.68506231328	363.80643	0	16
6831	135.953286666667	15188.68506231328	1616.9125	0	16
6831	135.953286666667	15189.687362313281	1292.3253	0	16
6831	135.953286666667	15192.694262313282	809.0802	0	0
6831	135.953286666667	15193.69656231328	572.2416	0	0
6831	135.953286666667	15193.69656231328	1756.5536	0	0
6831	135.953286666667	15195.701162313282	241.11584	0	0
6831	135.953286666667	15195.701162313282	2463.5146	0	0
6831	135.953286666667	15198.70806231328	45.319435	0	0
6831	135.953286666667	15239.640071009198	886.433	0	16
6831	135.953286666667	15239.640071009198	670.7675	0	16
6831	135.953286666667	15240.642371009199	1153.7731	0	16
6831	135.953286666667	15240.642371009199	717.9835	0	16
6831	135.953286666667	15241.644671009197	1332.4755	0	16
6831	135.953286666667	15241.644671009197	33.655	0	0
6831	135.953286666667	15242.646971009197	531.64667	0	16
6831	135.953286666667	15242.646971009197	1386.2362	0	16
6831	135.953286666667	15242.717110197395	1882.7744	0	16
6831	135.953286666667	15243.649271009197	371.6805	0	16
6831	135.953286666667	15243.719410197395	5150.391	0	784
6831	135.953286666667	15244.651571009197	1147.9796	0	16
6831	135.953286666667	15244.651571009197	126.657974	0	16
6831	135.953286666667	15244.721710197395	1465.808	0	16
6831	135.953286666667	15245.724010197395	1510.7583	0	16
6831	135.953286666667	15247.728610197395	1516.7897	0	0
6831	135.953286666667	15250.735510197395	612.63904	0	16
6831	135.953286666667	15251.737810197395	344.86295	0	16
6831	135.953286666667	15252.740110197396	369.4522	0	16
6831	135.953286666667	15303.382225945415	66.26222	0	0
6831	135.953286666667	15303.382225945415	2255.5916	0	0
6831	135.953286666667	15304.384525945414	189.54794	0	0
6831	135.953286666667	15304.384525945414	774.30597	0	0
6831	135.953286666667	15306.389125945418	733.6388	0	0
6831	135.953286666667	15309.396025945416	1664.7828	0	16
6831	135.953286666667	15309.396025945416	2782.1191	0	16
6831	135.953286666667	15310.398325945416	1260.6301	0	16
6831	135.953286666667	15310.398325945416	1736.8247	0	16
6831	135.953286666667	15311.400625945415	927.0377	0	16
6831	135.953286666667	15315.409825945417	632.9922	0	0
6831	135.953286666667	15315.409825945417	1686.7006	0	0
6831	135.953286666667	15316.412125945417	424.64716	0	0
6831	135.953286666667	15316.412125945417	1024.6824	0	0
6831	135.953286666667	15376.316922609687	1180.6627	0	0
6831	135.953286666667	15377.319222609687	1733.9797	0	0
6831	135.953286666667	15380.326122609687	864.2475	0	0
6831	135.953286666667	15382.330722609688	1183.3558	0	16
6831	135.953286666667	15383.333022609688	1426.6521	0	784
6831	135.953286666667	15384.335322609688	823.3805	0	16
6831	135.953286666667	15388.344522609688	751.81195	0	0
6831	135.953286666667	15392.353722609685	1733.9828	0	0
6831	135.953286666667	15393.356022609685	769.10803	0	0
6831	135.953286666667	15394.358322609685	11.822985	0	0
6831	135.953286666667	15468.275400429375	651.7901	0	0
6831	135.953286666667	15468.275400429375	569.66785	0	0
6831	135.953286666667	15471.282300429375	1526.7692	0	16
6831	135.953286666667	15471.282300429375	700.5901	0	16
6831	135.953286666667	15472.284600429375	1608.8043	0	16
6831	135.953286666667	15472.284600429375	416.24252	0	16
6831	135.953286666667	15473.286900429375	2358.4292	0	16
6831	135.953286666667	15473.286900429375	1545.2623	0	16
6831	135.953286666667	15474.289200429375	1365.5461	0	16
6831	135.953286666667	15474.289200429375	436.3979	0	16
6831	135.953286666667	15476.293800429376	699.96063	0	0
6831	135.953286666667	15478.298400429372	1646.326	0	0
6831	135.953286666667	15478.298400429372	415.4449	0	0
6831	135.953286666667	15487.84116410125	957.64026	0	0
6831	135.953286666667	15487.84116410125	552.0588	0	0
6831	135.953286666667	15488.84346410125	838.8684	0	0
6831	135.953286666667	15488.84346410125	186.30574	0	0
6831	135.953286666667	15490.84806410125	1255.5819	0	16
6831	135.953286666667	15491.85036410125	1369.8262	0	784
6831	135.953286666667	15491.85036410125	115.60663	0	0
6831	135.953286666667	15492.85266410125	520.551	0	16
6831	135.953286666667	15494.85726410125	955.96454	0	0
6831	135.953286666667	15495.85956410125	968.7242	0	0
6831	135.953286666667	15499.86876410125	2546.8726	0	0
6831	135.953286666667	15499.86876410125	139.08139	0	0
6831	135.953286666667	15500.87106410125	107.59202	0	0
6831	135.953286666667	15526.37350764875	876.3827	0	16
6831	135.953286666667	15527.37580764875	1481.5309	0	16
6831	135.953286666667	15528.37810764875	1259.9967	0	16
6831	135.953286666667	15529.38040764875	870.4721	0	16
6831	135.953286666667	15530.38270764875	615.7152	0	16
6831	135.953286666667	15539.403407648748	16.416737	0	0
6831	135.953286666667	15650.752769925002	770.3095	0	16
6831	135.953286666667	15651.755069925002	1334.4735	0	16
6831	135.953286666667	15652.757369925	988.15125	0	16
6831	135.953286666667	15653.759669925	930.8267	0	16
6831	135.953286666667	15658.771169925001	796.5303	0	0
6831	135.953286666667	15661.778069925002	1399.1659	0	0
6831	135.953286666667	15675.940243588648	2050.1538	0	0
6831	135.953286666667	15678.94714358865	1238.4863	0	0
6831	135.953286666667	15681.954043588648	1618.2777	0	16
6831	135.953286666667	15682.956343588648	1827.132	0	16
6831	135.953286666667	15683.958643588649	1498.8025	0	16
6831	135.953286666667	15686.965543588647	1456.1886	0	0
6831	135.953286666667	15687.967843588649	2120.0276	0	0
6831	135.953286666667	15689.97244358865	1995.5266	0	0
6831	135.953286666667	15690.97474358865	3528.6958	0	0
6831	135.953286666667	15709.316770351252	1471.1768	0	0
6831	135.953286666667	15711.321370351252	917.2344	0	0
6831	135.953286666667	15713.325970351252	1609.9072	0	16
6831	135.953286666667	15714.328270351252	1554.3076	0	16
6831	135.953286666667	15715.330570351252	2381.1655	0	784
6831	135.953286666667	15718.31204821104	4535.0317	0	0
6831	135.953286666667	15718.337470351253	1586.5397	0	0
6831	135.953286666667	15720.34207035125	435.36392	0	0
6831	135.953286666667	15722.321248211043	859.45905	0	16
6831	135.953286666667	15723.323548211043	1602.0477	0	784
6831	135.953286666667	15724.325848211041	1357.8792	0	16
6831	135.953286666667	15727.33274821104	1815.6797	0	0
6831	135.953286666667	15728.335048211044	1481.8174	0	0
6831	135.953286666667	15730.339648211044	1549.6803	0	0
6831	135.953286666667	15835.384799645728	1023.0391	0	0
6831	135.953286666667	15840.396299645729	1179.9213	0	16
6831	135.953286666667	15841.398599645729	2076.777	0	16
6831	135.953286666667	15842.400899645727	2305.0752	0	784
6831	135.953286666667	15843.403199645727	2044.1985	0	16
6831	135.953286666667	15845.407799645727	1466.7899	0	0
6831	135.953286666667	15847.41239964573	1266.8807	0	0
6831	135.953286666667	15851.421599645728	1279.6799	0	0
6831	135.953286666667	15854.428499645726	16.856127	0	0
6831	135.953286666667	15922.614282072398	1013.64703	0	0
6831	135.953286666667	15924.618882072398	1767.5348	0	16
6831	135.953286666667	15925.621182072397	2792.9229	0	16
6831	135.953286666667	15926.623482072397	1372.3907	0	16
6831	135.953286666667	15928.785189051563	834.53406	0	0
6831	135.953286666667	15929.630382072397	1507.7333	0	0
6831	135.953286666667	15930.632682072395	781.1742	0	0
6831	135.953286666667	15931.792089051563	1524.2653	0	16
6831	135.953286666667	15932.794389051562	1103.6049	0	16
6831	135.953286666667	15933.639582072396	220.58144	0	0
6831	135.953286666667	15933.796689051564	2215.263	0	784
6831	135.953286666667	15934.798989051564	1529.5977	0	16
6831	135.953286666667	15935.644182072396	58.868477	0	0
6831	135.953286666667	15936.646482072398	32.009296	0	0
6831	135.953286666667	15943.819689051563	39.93701	0	0
6831	135.953286666667	16001.438806544378	375.58102	0	0
6831	135.953286666667	16002.540358504688	20.959623	0	0
6831	135.953286666667	16002.540358504688	122.64163	0	0
6831	135.953286666667	16003.44340654438	1597.1641	0	0
6831	135.953286666667	16006.450306544379	1478.6434	0	16
6831	135.953286666667	16006.549558504687	886.5433	0	16
6831	135.953286666667	16007.452606544379	2777.9392	0	16
6831	135.953286666667	16007.551858504688	1330.8114	0	16
6831	135.953286666667	16007.551858504688	52.98595	0	0
6831	135.953286666667	16008.454906544379	749.6016	0	16
6831	135.953286666667	16008.554158504687	1444.8992	0	16
6831	135.953286666667	16008.554158504687	554.5585	0	16
6831	135.953286666667	16009.556458504687	1429.3948	0	16
6831	135.953286666667	16009.556458504687	2006.1979	0	16
6831	135.953286666667	16011.461806544377	990.5173	0	0
6831	135.953286666667	16012.46410654438	446.1825	0	0
6831	135.953286666667	16012.563358504687	490.6409	0	0
6831	135.953286666667	16014.46870654438	217.96307	0	0
6831	135.953286666667	16014.567958504687	443.07568	0	0
6831	135.953286666667	16014.567958504687	140.4301	0	0
6831	135.953286666667	16015.57025850469	291.7879	0	0
6831	135.953286666667	16015.57025850469	29.265442	0	0
6831	135.953286666667	16017.574858504688	108.81196	0	0
6831	135.953286666667	16017.574858504688	57.808388	0	0
6831	135.953286666667	16073.573925473482	899.4236	0	16
6831	135.953286666667	16074.57622547348	1273.3417	0	16
6831	135.953286666667	16075.57852547348	1592.1395	0	784
6831	135.953286666667	16076.58082547348	1150.8458	0	16
6831	135.953286666667	16079.587725473482	1812.5504	0	0
6831	135.953286666667	16080.590025473482	2074.025	0	0
6831	135.953286666667	16082.59462547348	1293.5502	0	0
6831	135.953286666667	16086.60382547348	31.408316	0	0
6831	135.953286666667	16132.680928324115	24.376932	0	0
6831	135.953286666667	16133.245978910054	36.007366	0	0
6831	135.953286666667	16135.250578910052	1925.6431	0	0
6831	135.953286666667	16137.255178910054	1932.6655	0	0
6831	135.953286666667	16137.692428324117	1009.04626	0	16
6831	135.953286666667	16138.694728324115	968.1433	0	16
6831	135.953286666667	16139.259778910055	1278.9945	0	16
6831	135.953286666667	16139.697028324115	1130.7621	0	16
6831	135.953286666667	16140.262078910053	4349.234	0	784
6831	135.953286666667	16140.699328324115	1654.2355	0	16
6831	135.953286666667	16141.264378910053	1370.1733	0	16
6831	135.953286666667	16142.266678910053	889.68097	0	16
6831	135.953286666667	16143.706228324118	860.87933	0	0
6831	135.953286666667	16145.273578910055	617.42596	0	0
6831	135.953286666667	16145.710828324116	315.59622	0	0
6831	135.953286666667	16147.715428324116	281.37952	0	0
6831	135.953286666667	16150.285078910052	94.29821	0	0
6831	135.953286666667	16151.724628324115	12.523397	0	0
6831	135.953286666667	16183.531276370988	1348.5498	0	0
6831	135.953286666667	16184.53357637099	770.79315	0	0
6831	135.953286666667	16186.53817637099	1460.6863	0	0
6831	135.953286666667	16188.542776370989	868.10895	0	16
6831	135.953286666667	16189.545076370989	1474.3787	0	16
6831	135.953286666667	16190.547376370989	1611.4684	0	16
6831	135.953286666667	16191.549676370989	1775.2164	0	784
6831	135.953286666667	16194.55657637099	491.60608	0	0
6831	135.953286666667	16227.42098169	614.5108	0	0
6831	135.953286666667	16232.43248169	1377.1827	0	16
6831	135.953286666667	16233.43478169	1235.8501	0	16
6831	135.953286666667	16234.437081690001	1836.465	0	784
6831	135.953286666667	16235.439381690001	787.15717	0	16
6831	135.953286666667	16238.446281690001	1120.2178	0	0
6831	135.953286666667	16239.448581690001	334.71927	0	0
6831	135.953286666667	16428.04200289375	1587.225	0	0
6831	135.953286666667	16430.04660289375	1746.9062	0	784
6831	135.953286666667	16431.04890289375	1660.5365	0	16
6831	135.953286666667	16432.051202893752	715.4331	0	16
6831	135.953286666667	16434.055802893752	559.9635	0	16
6831	135.953286666667	16435.058102893752	830.37964	0	16
6831	135.953286666667	16436.060402893752	1286.349	0	784
6831	135.953286666667	16437.062702893752	787.4293	0	16
6831	135.953286666667	16439.067302893753	767.7909	0	0
6831	135.953286666667	16445.08110289375	1078.5688	0	0
6831	135.953286666667	16497.170049825625	1607.4639	0	16
6831	135.953286666667	16498.172349825625	1005.1675	0	16
6831	135.953286666667	16499.174649825625	856.1418	0	16
6831	135.953286666667	16500.176949825625	2541.146	0	784
6831	135.953286666667	16503.183849825626	680.2548	0	0
6831	135.953286666667	16508.195349825626	723.6556	0	0
6831	135.953286666667	16552.631723877497	1077.8403	0	0
6831	135.953286666667	16557.643223877498	1381.0684	0	16
6831	135.953286666667	16558.645523877498	1029.6012	0	16
6831	135.953286666667	16559.647823877498	2411.8572	0	784
6831	135.953286666667	16560.650123877498	1374.1979	0	16
6831	135.953286666667	16564.6593238775	552.2259	0	0
6831	135.953286666667	16571.6754238775	14.326546	0	0
6831	135.953286666667	16646.74501670063	92.57302	0	0
6831	135.953286666667	16650.75421670063	1646.1324	0	16
6831	135.953286666667	16651.75651670063	781.3384	0	16
6831	135.953286666667	16652.75881670063	1373.9247	0	16
6831	135.953286666667	16653.76111670063	2269.245	0	16
6831	135.953286666667	16654.763416700625	1337.7465	0	16
6831	135.953286666667	16655.765716700625	1173.6499	0	16
6831	135.953286666667	16656.768016700626	1735.8407	0	16
6831	135.953286666667	16661.779516700626	334.4009	0	0
6831	135.953286666667	16664.793551984687	21.220596	0	0
6831	135.953286666667	16665.788716700627	14.331624	0	0
6831	135.953286666667	16666.798151984687	237.46658	0	0
6831	135.953286666667	16669.805051984687	691.5369	0	0
6831	135.953286666667	16671.809651984688	857.71423	0	16
6831	135.953286666667	16672.811951984688	1389.6796	0	784
6831	135.953286666667	16673.814251984688	1321.8413	0	16
6831	135.953286666667	16674.816551984688	1106.7194	0	16
6831	135.953286666667	16675.818851984688	1096.5383	0	16
6831	135.953286666667	16677.82345198469	761.08093	0	0
6831	135.953286666667	16681.832651984685	986.47375	0	0
6831	135.953286666667	16684.839551984685	10.210792	0	0
6831	135.953286666667	16739.905087996878	3323.4854	0	0
6831	135.953286666667	16742.91198799688	1250.3574	0	0
6831	135.953286666667	16744.91658799688	1535.8567	0	16
6831	135.953286666667	16745.91888799688	3519.531	0	784
6831	135.953286666667	16746.92118799688	3278.7336	0	16
6831	135.953286666667	16748.92578799688	1365.8162	0	0
6831	135.953286666667	16750.93038799688	1299.8973	0	0
6831	135.953286666667	16865.671820919375	18.621105	0	0
6831	135.953286666667	16872.687920919376	935.0317	0	16
6831	135.953286666667	16873.690220919376	1954.6104	0	784
6831	135.953286666667	16874.692520919372	994.105	0	16
6831	135.953286666667	16876.697120919373	1332.4203	0	0
6831	135.953286666667	16877.699420919376	1437.8145	0	0
6831	135.953286666667	17391.934929946787	523.955	0	16
6831	135.953286666667	17392.937229946787	600.28217	0	16
6831	135.953286666667	17393.939529946787	1033.5051	0	784
6831	135.953286666667	17394.941829946787	854.9539	0	16
6831	135.953286666667	17395.944129946787	936.7962	0	16
6831	135.953286666667	17396.946429946787	860.2461	0	16
6831	135.953286666667	17401.957929946788	1295.3589	0	0
6831	135.953286666667	17464.488043135312	242.24931	0	0
6831	135.953286666667	17464.488043135312	59.73809	0	0
6831	135.953286666667	17468.49724313531	937.59143	0	16
6831	135.953286666667	17468.49724313531	212.55438	0	16
6831	135.953286666667	17469.49954313531	493.1969	0	16
6831	135.953286666667	17469.49954313531	1005.4009	0	784
6831	135.953286666667	17470.50184313531	894.5029	0	16
6831	135.953286666667	17472.506443135313	770.9928	0	0
6831	135.953286666667	17472.506443135313	1384.0153	0	0
6831	135.953286666667	17474.51104313531	463.651	0	0
6831	135.953286666667	17474.51104313531	839.5913	0	0
6831	135.953286666667	17478.52024313531	88.64942	0	0
6831	135.953286666667	17478.52024313531	925.31934	0	0
6831	135.953286666667	17575.502905839643	971.5789	0	0
6831	135.953286666667	17579.51210583964	865.7901	0	16
6831	135.953286666667	17580.51440583964	1056.8938	0	16
6831	135.953286666667	17580.52599838289	14.834304	0	0
6831	135.953286666667	17581.516705839644	1775.2689	0	784
6831	135.953286666667	17581.52829838289	93.97133	0	0
6831	135.953286666667	17584.523605839644	628.29645	0	0
6831	135.953286666667	17584.53519838289	454.91394	0	0
6831	135.953286666667	17587.530505839644	295.22208	0	16
6831	135.953286666667	17587.54209838289	1341.3754	0	16
6831	135.953286666667	17588.53280583964	228.018	0	16
6831	135.953286666667	17588.544398382888	1723.8699	0	784
6831	135.953286666667	17589.546698382892	768.3335	0	16
6831	135.953286666667	17590.54899838289	810.3	0	16
6831	135.953286666667	17593.55589838289	975.15875	0	0
6831	135.953286666667	17595.560498382893	253.58624	0	16
6831	135.953286666667	17596.56279838289	301.32828	0	16
6831	135.953286666667	17597.56509838289	157.62727	0	16
6831	135.953286666667	17598.567398382893	76.554665	0	16
6831	135.953286666667	17599.56969838289	57.27522	0	16
6831	135.953286666667	17700.262661555	319.39764	0	0
6831	135.953286666667	17700.262661555	445.40805	0	0
6831	135.953286666667	17703.269561555	896.7473	0	16
6831	135.953286666667	17704.271861555	1138.2068	0	784
6831	135.953286666667	17704.271861555	684.74194	0	16
6831	135.953286666667	17705.274161555	1134.8615	0	16
6831	135.953286666667	17705.274161555	413.18216	0	16
6831	135.953286666667	17708.281061555	729.79156	0	0
6831	135.953286666667	17708.281061555	1275.1725	0	0
6831	135.953286666667	17709.283361555	555.66547	0	0
6831	135.953286666667	17710.41883173969	1277.681	0	16
6831	135.953286666667	17710.41883173969	304.08743	0	16
6831	135.953286666667	17711.42113173969	232.38379	0	16
6831	135.953286666667	17711.42113173969	1385.869	0	784
6831	135.953286666667	17712.290261554997	178.55415	0	0
6831	135.953286666667	17712.290261554997	20.960941	0	0
6831	135.953286666667	17712.42343173969	1381.7958	0	16
6831	135.953286666667	17712.42343173969	182.45665	0	16
6831	135.953286666667	17714.42803173969	1099.7434	0	0
6831	135.953286666667	17714.42803173969	84.27726	0	0
6831	135.953286666667	17715.297161554998	37.98258	0	0
6831	135.953286666667	17715.297161554998	18.100306	0	0
6831	135.953286666667	17715.43033173969	888.5868	0	0
6831	135.953286666667	17715.43033173969	3229.2466	0	0
6831	135.953286666667	17717.434931739692	972.50165	0	0
6831	135.953286666667	17717.434931739692	487.45218	0	0
6831	135.953286666667	17720.441831739692	135.395	0	16
6831	135.953286666667	17720.441831739692	720.31	0	16
6831	135.953286666667	17721.444131739692	80.76313	0	16
6831	135.953286666667	17721.444131739692	2247.9717	0	16
6831	135.953286666667	17722.446431739692	46.2472	0	16
6831	135.953286666667	17722.446431739692	2409.07	0	784
6831	135.953286666667	17938.16748371578	754.4275	0	0
6831	135.953286666667	17944.18128371578	540.75287	0	16
6831	135.953286666667	17945.18358371578	816.114	0	16
6831	135.953286666667	17946.18588371578	918.9107	0	16
6831	135.953286666667	17947.188183715778	602.86566	0	16
6831	135.953286666667	17949.192783715782	1482.9077	0	0
6831	135.953286666667	17950.19508371578	1079.5854	0	0
6831	135.953286666667	17953.20198371578	181.47154	0	0
6831	135.953286666667	17982.7282336325	236.4829	0	0
6831	135.953286666667	17984.7328336325	1544.2041	0	0
6831	135.953286666667	17987.7397336325	1116.2573	0	16
6831	135.953286666667	17988.7420336325	1128.1367	0	16
6831	135.953286666667	17989.7443336325	1176.9518	0	16
6831	135.953286666667	17993.7535336325	423.7124	0	0
6831	135.953286666667	17994.755833632502	336.07397	0	0
6831	135.953286666667	17999.767333632502	23.707771	0	0
6831	135.953286666667	18028.610491695832	815.18445	0	0
6831	135.953286666667	18029.612791695832	1076.7916	0	0
6831	135.953286666667	18032.619691695832	1443.8192	0	0
6831	135.953286666667	18033.621991695833	1534.1464	0	0
6831	135.953286666667	18036.628891695833	1383.0369	0	0
6831	135.953286666667	18038.633491695833	992.76587	0	0
6831	135.953286666667	18043.64499169583	1326.3312	0	0
6831	135.953286666667	18238.364557141584	2054.508	0	0
6831	135.953286666667	18239.366857141584	1415.1403	0	0
6831	135.953286666667	18242.373757141584	1748.9441	0	16
6831	135.953286666667	18243.376057141584	349.32822	0	16
6831	135.953286666667	18244.378357141584	1508.252	0	16
6831	135.953286666667	18246.382957141584	526.6473	0	0
6831	135.953286666667	18249.389857141585	1242.0508	0	0
6831	135.953286666667	18250.39215714158	714.9632	0	0
6831	135.953286666667	18255.22556240375	794.913	0	0
6831	135.953286666667	18258.23246240375	1613.1628	0	16
6831	135.953286666667	18259.23476240375	1631.6761	0	16
6831	135.953286666667	18260.237062403747	1832.4131	0	16
6831	135.953286666667	18262.24166240375	832.2525	0	0
6831	135.953286666667	18264.24626240375	1326.6736	0	0
6831	135.953286666667	18266.25086240375	1675.5819	0	0
6831	135.953286666667	18270.260062403748	25.392262	0	0
6831	135.953286666667	18271.26236240375	13.796553	0	0
6831	135.953286666667	18358.876624508335	37.44212	0	0
6831	135.953286666667	18358.876624508335	142.04608	0	0
6831	135.953286666667	18362.885824508336	560.08844	0	0
6831	135.953286666667	18362.885824508336	2645.3967	0	0
6831	135.953286666667	18365.892724508336	731.43365	0	16
6831	135.953286666667	18366.895024508336	159.65993	0	16
6831	135.953286666667	18366.895024508336	1078.6608	0	784
6831	135.953286666667	18367.897324508336	1026.2736	0	16
6831	135.953286666667	18368.899624508336	910.35583	0	16
6831	135.953286666667	18368.899624508336	871.1445	0	16
6831	135.953286666667	18369.901924508336	757.11255	0	16
6831	135.953286666667	18369.901924508336	149.91895	0	16
6831	135.953286666667	18370.850475422187	17.297626	0	16
6831	135.953286666667	18371.852775422187	2657.3374	0	784
6831	135.953286666667	18372.855075422187	990.835	0	16
6831	135.953286666667	18373.857375422187	663.31903	0	16
6831	135.953286666667	18377.866575422187	737.61316	0	16
6831	135.953286666667	18378.868875422188	2033.1903	0	16
6831	135.953286666667	18378.922624508334	14.782362	0	0
6831	135.953286666667	18379.871175422188	4236.6777	0	784
6831	135.953286666667	18380.873475422188	1582.074	0	16
6831	135.953286666667	18383.880375422188	950.99664	0	0
6831	135.953286666667	18385.884975422185	2188.426	0	0
6831	135.953286666667	18386.887275422185	333.56772	0	0
6831	135.953286666667	18851.111989477504	1258.334	0	16
6831	135.953286666667	18852.1142894775	1465.1565	0	784
6831	135.953286666667	18853.116589477504	1042.408	0	16
6831	135.953286666667	18856.123489477504	292.33368	0	0
6831	135.953286666667	18857.125789477504	299.62714	0	0
6831	135.953286666667	18861.1349894775	1065.0083	0	0
6831	135.953286666667	18862.1372894775	1408.9092	0	0
6831	135.953286666667	18943.60759660401	733.25836	0	16
6831	135.953286666667	18944.60989660401	1429.9967	0	16
6831	135.953286666667	18945.612196604012	642.1421	0	16
6831	135.953286666667	18946.614496604012	1257.0013	0	16
6831	135.953286666667	18949.621396604012	699.73914	0	0
6831	135.953286666667	18950.623696604012	593.2786	0	0
6831	135.953286666667	18958.642096604013	11.683029	0	0
6831	135.953286666667	19015.637511878125	10.502595	0	0
6831	135.953286666667	19019.646711878126	399.0675	0	0
6831	135.953286666667	19022.653611878126	1083.1158	0	16
6831	135.953286666667	19023.655911878126	1312.1403	0	16
6831	135.953286666667	19024.58538232802	756.5273	0	16
6831	135.953286666667	19024.58538232802	294.17676	0	16
6831	135.953286666667	19024.658211878126	1425.2311	0	16
6831	135.953286666667	19025.58768232802	872.7739	0	16
6831	135.953286666667	19025.58768232802	336.98743	0	16
6831	135.953286666667	19025.660511878126	1761.7153	0	784
6831	135.953286666667	19026.58998232802	93.10714	0	16
6831	135.953286666667	19026.58998232802	924.81506	0	16
6831	135.953286666667	19026.662811878126	1301.5808	0	16
6831	135.953286666667	19027.59228232802	1293.3942	0	16
6831	135.953286666667	19027.59228232802	907.26263	0	16
6831	135.953286666667	19028.667411878127	1743.8147	0	16
6831	135.953286666667	19030.672011878127	1169.326	0	16
6831	135.953286666667	19031.674311878123	607.857	0	16
6831	135.953286666667	19031.711342498078	3120.0583	0	784
6831	135.953286666667	19032.60378232802	317.12955	0	16
6831	135.953286666667	19032.60378232802	510.69055	0	16
6831	135.953286666667	19032.676611878123	331.37424	0	16
6831	135.953286666667	19032.713642498078	953.6989	0	16
6831	135.953286666667	19033.60608232802	218.75127	0	16
6831	135.953286666667	19033.60608232802	946.0715	0	16
6831	135.953286666667	19033.678911878123	136.61607	0	16
6831	135.953286666667	19033.946654195835	488.7877	0	0
6831	135.953286666667	19034.948954195836	582.1198	0	0
6831	135.953286666667	19035.72054249808	946.96277	0	16
6831	135.953286666667	19036.72284249808	1251.8046	0	16
6831	135.953286666667	19036.953554195836	1094.7645	0	16
6831	135.953286666667	19037.72514249808	1362.9137	0	784
6831	135.953286666667	19037.955854195836	1142.1271	0	16
6831	135.953286666667	19038.958154195836	320.55276	0	16
6831	135.953286666667	19039.960454195836	895.3856	0	16
6831	135.953286666667	19041.73434249808	1209.7161	0	0
6831	135.953286666667	19041.965054195836	1521.2032	0	0
6831	135.953286666667	19043.73894249808	210.77428	0	0
6831	135.953286666667	19044.971954195837	730.95325	0	0
6831	135.953286666667	19048.981154195833	965.3346	0	0
6831	135.953286666667	19059.834568969687	66.834305	0	0
6831	135.953286666667	19059.834568969687	13.531858	0	0
6831	135.953286666667	19061.839168969687	267.94244	0	0
6831	135.953286666667	19061.839168969687	440.57336	0	0
6831	135.953286666667	19063.843768969688	1061.1403	0	0
6831	135.953286666667	19065.848368969688	884.89294	0	16
6831	135.953286666667	19066.850668969688	938.7107	0	16
6831	135.953286666667	19066.850668969688	134.02817	0	16
6831	135.953286666667	19067.852968969688	753.28436	0	16
6831	135.953286666667	19068.855268969688	843.88513	0	16
6831	135.953286666667	19071.86216896969	446.93362	0	0
6831	135.953286666667	19071.86216896969	183.25462	0	0
6831	135.953286666667	19075.87136896969	14.247964	0	0
6831	135.953286666667	19075.87136896969	93.21734	0	0
6831	135.953286666667	19076.873668969685	56.479885	0	0
6831	135.953286666667	19076.873668969685	123.77605	0	0
6831	135.953286666667	19079.880568969686	10.003994	0	0
6831	135.953286666667	19437.59287465714	897.92755	0	0
6831	135.953286666667	19438.59517465714	156.7287	0	0
6831	135.953286666667	19440.59977465714	1390.6719	0	0
6831	135.953286666667	19443.60667465714	1799.9327	0	784
6831	135.953286666667	19444.60897465714	1220.6754	0	16
6831	135.953286666667	19445.61127465714	1086.0966	0	16
6831	135.953286666667	19446.61357465714	1309.6273	0	16
6831	135.953286666667	19448.618174657142	1003.13806	0	0
6831	135.953286666667	19449.620474657142	2198.4573	0	0
6831	135.953286666667	19453.62967465714	2203.6636	0	0
6831	135.953286666667	19454.63197465714	433.383	0	0
6831	135.953286666667	19643.45420433084	288.51804	0	0
6831	135.953286666667	19645.45880433084	2052.3755	0	784
6831	135.953286666667	19646.46110433084	1279.961	0	16
6831	135.953286666667	19647.46340433084	1212.7614	0	16
6831	135.953286666667	19649.44626572406	55.884983	0	0
6831	135.953286666667	19649.44626572406	47.26592	0	0
6831	135.953286666667	19649.46800433084	1117.6287	0	0
6831	135.953286666667	19651.450865724062	237.2455	0	0
6831	135.953286666667	19651.450865724062	20.373764	0	0
6831	135.953286666667	19651.47260433084	353.44055	0	0
6831	135.953286666667	19656.46236572406	130.47089	0	16
6831	135.953286666667	19656.46236572406	953.8607	0	16
6831	135.953286666667	19657.46466572406	307.31284	0	16
6831	135.953286666667	19657.46466572406	962.2498	0	784
6831	135.953286666667	19657.48640433084	23.465542	0	16
6831	135.953286666667	19658.46696572406	329.21844	0	16
6831	135.953286666667	19658.48870433084	13.033697	0	16
6831	135.953286666667	19659.469265724063	796.7251	0	16
6831	135.953286666667	19659.469265724063	621.48615	0	16
6831	135.953286666667	19660.471565724063	660.8074	0	16
6831	135.953286666667	19660.471565724063	690.6406	0	16
6831	135.953286666667	19780.533496491524	23.524658	0	0
6831	135.953286666667	19785.544996491524	962.85803	0	16
6831	135.953286666667	19786.547296491524	1076.4395	0	16
6831	135.953286666667	19787.549596491524	870.1042	0	16
6831	135.953286666667	19788.551896491525	1160.3475	0	16
6831	135.953286666667	19789.554196491525	1557.7981	0	784
6831	135.953286666667	19790.556496491525	1506.656	0	16
6831	135.953286666667	19793.563396491525	1771.9761	0	0
6831	135.953286666667	19795.56799649152	1530.5288	0	0
6831	135.953286666667	19799.577196491522	945.5739	0	0
6831	135.953286666667	19816.29142678219	13.479823	0	0
6831	135.953286666667	19819.29832678219	1253.7349	0	0
6831	135.953286666667	19822.30522678219	661.4941	0	0
6831	135.953286666667	19824.309826782188	718.38904	0	16
6831	135.953286666667	19825.31212678219	1493.2119	0	784
6831	135.953286666667	19826.31442678219	1145.7876	0	16
6831	135.953286666667	19827.31672678219	537.25995	0	16
6831	135.953286666667	19835.335126782193	38.918747	0	0
6831	135.953286666667	19837.33972678219	11.089754	0	0
6831	135.953286666667	19896.775313555503	324.07007	0	0
6831	135.953286666667	19896.775313555503	665.7194	0	0
6831	135.953286666667	19897.777613555507	475.9321	0	0
6831	135.953286666667	19897.777613555507	432.73553	0	0
6831	135.953286666667	19900.784513555507	938.2127	0	0
6831	135.953286666667	19900.784513555507	830.6539	0	0
6831	135.953286666667	19902.789113555504	710.6179	0	16
6831	135.953286666667	19903.791413555507	716.552	0	16
6831	135.953286666667	19904.793713555504	600.58307	0	16
6831	135.953286666667	19908.802913555508	425.60434	0	0
6831	135.953286666667	19908.802913555508	175.10263	0	0
6831	135.953286666667	19910.807513555505	71.89923	0	0
6831	135.953286666667	19910.807513555505	1200.3536	0	0
6831	135.953286666667	19913.814413555505	14.140647	0	0
6831	135.953286666667	20109.320720341668	708.5647	0	0
6831	135.953286666667	20112.327620341668	2833.3508	0	784
6831	135.953286666667	20113.32992034167	1409.5242	0	16
6831	135.953286666667	20114.33222034167	1412.8732	0	16
6831	135.953286666667	20115.33452034167	837.14716	0	16
6831	135.953286666667	20116.33682034167	1010.12646	0	16
6831	135.953286666667	20379.531273852503	386.6132	0	16
6831	135.953286666667	20380.5335738525	593.3349	0	16
6831	135.953286666667	20381.535873852503	833.4786	0	16
6831	135.953286666667	20383.5404738525	947.98425	0	16
6831	135.953286666667	20384.542773852503	1195.656	0	784
6831	135.953286666667	20385.545073852503	729.1798	0	16
6831	135.953286666667	20387.549673852503	960.7153	0	0
6831	135.953286666667	20388.551973852504	2219.7576	0	0
6831	135.953286666667	20396.5703738525	22.829615	0	0
6831	135.953286666667	20535.125595529793	3388.1345	0	0
6831	135.953286666667	20537.130195529793	719.3113	0	16
6831	135.953286666667	20538.132495529793	4000.917	0	784
6831	135.953286666667	20539.13479552979	1342.8004	0	16
6831	135.953286666667	20540.137095529793	948.71906	0	16
6831	135.953286666667	20541.139395529794	545.64764	0	16
6831	135.953286666667	20576.025525610312	12.165958	0	0
6831	135.953286666667	20582.039325610313	582.4723	0	0
6831	135.953286666667	20585.046225610313	1061.1913	0	784
6831	135.953286666667	20586.048525610313	874.5631	0	16
6831	135.953286666667	20587.050825610313	785.21545	0	16
6831	135.953286666667	20588.053125610313	796.07983	0	16
6831	135.953286666667	20594.06692561031	932.46045	0	0
6831	135.953286666667	20725.23526205723	21.526941	0	0
6831	135.953286666667	20730.24676205723	1300.806	0	0
6831	135.953286666667	20731.24906205723	1358.9438	0	0
6831	135.953286666667	20733.253662057232	2112.785	0	16
6831	135.953286666667	20734.255962057232	1899.9366	0	16
6831	135.953286666667	20735.258262057232	1021.2016	0	16
6831	135.953286666667	20736.260562057232	3644.1448	0	784
6831	135.953286666667	20737.262862057232	866.72266	0	16
6831	135.953286666667	20743.27666205723	3038.523	0	0
6831	135.953286666667	20746.28356205723	44.02929	0	0
6831	135.953286666667	20748.28816205723	13.56276	0	0
6831	135.953286666667	20786.910829328437	132.48155	0	0
6831	135.953286666667	20786.910829328437	196.45584	0	0
6831	135.953286666667	20787.913129328437	340.13998	0	0
6831	135.953286666667	20791.922329328438	1031.3982	0	16
6831	135.953286666667	20792.924629328438	1096.9457	0	784
6831	135.953286666667	20792.924629328438	56.890545	0	0
6831	135.953286666667	20793.926929328438	942.1383	0	16
6831	135.953286666667	20795.931529328438	882.02527	0	0
6831	135.953286666667	20798.938429328435	426.7245	0	0
6831	135.953286666667	20798.938429328435	243.80888	0	0
6831	135.953286666667	20805.954529328435	17.126213	0	0
6831	135.953286666667	20943.149974210715	928.19666	0	0
6831	135.953286666667	20947.159174210716	605.78076	0	0
6831	135.953286666667	20948.161474210716	324.37497	0	0
6831	135.953286666667	20950.166074210716	2027.3058	0	784
6831	135.953286666667	20951.168374210716	1468.2637	0	16
6831	135.953286666667	20952.170674210716	792.1743	0	16
6831	135.953286666667	20955.177574210717	869.50433	0	0
6831	135.953286666667	20956.179874210717	556.9881	0	0
6831	135.953286666667	20960.189074210713	111.44972	0	0
6831	135.953286666667	20961.191374210714	862.8422	0	0
6831	135.953286666667	21023.394121660975	980.4706	0	0
6831	135.953286666667	21025.39872166098	557.04834	0	16
6831	135.953286666667	21026.401021660975	808.4813	0	16
6831	135.953286666667	21027.403321660975	855.76447	0	16
6831	135.953286666667	21028.40562166098	1125.7888	0	784
6831	135.953286666667	21030.41022166098	905.6122	0	16
6831	135.953286666667	21031.41252166098	787.56256	0	16
6831	135.953286666667	21032.414821660976	1175.5225	0	784
6831	135.953286666667	21034.419421660976	518.30646	0	0
6831	135.953286666667	21035.421721660976	1135.2238	0	0
6831	135.953286666667	21138.156229584063	707.86273	0	0
6831	135.953286666667	21140.160829584063	1048.1785	0	0
6831	135.953286666667	21142.165429584064	1240.5767	0	16
6831	135.953286666667	21143.167729584064	1315.6483	0	16
6831	135.953286666667	21144.170029584064	627.7299	0	16
6831	135.953286666667	21145.172329584064	519.82935	0	16
6831	135.953286666667	21146.174629584064	1511.0316	0	784
6831	135.953286666667	21147.176929584064	568.8557	0	16
6831	135.953286666667	21148.179229584064	759.1112	0	16
6831	135.953286666667	21153.190729584065	164.73135	0	0
6831	135.953286666667	21155.19532958406	1234.8646	0	0
6831	135.953286666667	21156.197629584065	47.3277	0	0
6831	135.953286666667	21233.324467067858	11.602551	0	0
6831	135.953286666667	21234.326767067858	35.49466	0	0
6831	135.953286666667	21241.34286706786	1677.8118	0	16
6831	135.953286666667	21242.34516706786	2814.425	0	784
6831	135.953286666667	21243.34746706786	904.01184	0	16
6831	135.953286666667	21244.34976706786	1016.4165	0	16
6831	135.953286666667	21247.35666706786	698.6924	0	0
6831	135.953286666667	21248.358967067856	861.7314	0	0
6831	135.953286666667	21250.363567067856	233.17911	0	0
6831	135.953286666667	21253.370467067856	1500.3639	0	0
6831	135.953286666667	21254.372767067856	42.510628	0	0
6831	135.953286666667	21256.377367067857	11.669215	0	0
6831	135.953286666667	21576.572065191245	520.61084	0	0
6831	135.953286666667	21577.574365191245	1195.8053	0	0
6831	135.953286666667	21579.578965191246	825.39276	0	16
6831	135.953286666667	21580.581265191246	796.912	0	16
6831	135.953286666667	21581.583565191246	766.2942	0	16
6831	135.953286666667	21586.59506519125	1394.9711	0	0
6831	135.953286666667	21587.597365191246	246.08908	0	0
6831	135.953286666667	21591.606565191247	786.41644	0	0
6831	135.953286666667	21592.608865191247	18.34615	0	0
6831	135.953286666667	21713.26020881344	122.79224	0	0
6831	135.953286666667	21716.26710881344	507.01572	0	0
6831	135.953286666667	21716.26710881344	1248.6921	0	0
6831	135.953286666667	21717.26940881344	660.8604	0	0
6831	135.953286666667	21717.26940881344	847.94696	0	0
6831	135.953286666667	21719.27400881344	875.28174	0	16
6831	135.953286666667	21720.27630881344	902.5555	0	16
6831	135.953286666667	21720.27630881344	436.95392	0	16
6831	135.953286666667	21721.278608813438	871.8347	0	16
6831	135.953286666667	21721.278608813438	205.1781	0	16
6831	135.953286666667	21722.28090881344	1404.773	0	16
6831	135.953286666667	21723.283208813442	16.18906	0	0
6831	135.953286666667	21723.283208813442	681.4352	0	16
6831	135.953286666667	21732.303908813443	22.72525	0	0
6831	135.953286666667	21786.338507446257	48.480446	0	0
6831	135.953286666667	21787.340807446253	1898.27	0	0
6831	135.953286666667	21791.350007446254	1351.9136	0	0
6831	135.953286666667	21793.354607446254	718.75696	0	16
6831	135.953286666667	21794.356907446254	777.34076	0	784
6831	135.953286666667	21795.35920744625	747.90686	0	16
6831	135.953286666667	21798.36610744625	563.5244	0	0
6831	135.953286666667	21799.368407446254	1241.394	0	0
6831	135.953286666667	21802.37530744625	2175.774	0	0
6831	135.953286666667	21807.38680744625	11.730586	0	0
6831	135.953286666667	21990.16342247361	1285.0623	0	0
6831	135.953286666667	21994.172622473616	834.738	0	784
6831	135.953286666667	21995.174922473612	658.6387	0	16
6831	135.953286666667	21996.177222473612	638.9578	0	16
6831	135.953286666667	21997.179522473616	556.5042	0	16
6831	135.953286666667	21998.181822473613	2498.4937	0	784
6831	135.953286666667	21999.184122473616	728.0334	0	16
6831	135.953286666667	22115.64045431646	615.5846	0	16
6831	135.953286666667	22115.64045431646	1333.7576	0	784
6831	135.953286666667	22116.64275431646	645.6296	0	16
6831	135.953286666667	22116.64275431646	255.64122	0	16
6831	135.953286666667	22117.64505431646	620.44446	0	16
6831	135.953286666667	22119.64965431646	512.3729	0	0
6831	135.953286666667	22119.64965431646	85.59358	0	0
6831	135.953286666667	22120.65195431646	424.72992	0	0
6831	135.953286666667	22120.65195431646	256.59744	0	0
6831	135.953286666667	22123.65885431646	181.82507	0	0
6831	135.953286666667	22123.65885431646	432.6821	0	0
6831	135.953286666667	22129.672654316455	11.340233	0	0
6831	135.953286666667	22311.779508823016	1260.6713	0	16
6831	135.953286666667	22312.781808823016	1222.9446	0	16
6831	135.953286666667	22313.784108823016	3241.4333	0	784
6831	135.953286666667	22314.78640882302	1796.1477	0	16
6831	135.953286666667	22317.793308823017	1607.5939	0	0
6831	135.953286666667	22318.795608823017	1227.6289	0	0
6831	135.953286666667	22322.804808823017	210.03194	0	0
6831	135.953286666667	22325.811708823017	921.71014	0	0
6831	135.953286666667	22859.297457844063	3166.094	0	784
6831	135.953286666667	22860.299757844063	2020.9138	0	16
6831	135.953286666667	22861.302057844063	1174.3695	0	16
6831	135.953286666667	22862.304357844063	1689.6287	0	16
6831	135.953286666667	22863.306657844063	1063.5676	0	16
6831	135.953286666667	22873.397261547812	236.32433	0	0
6831	135.953286666667	22873.397261547812	121.360916	0	0
6831	135.953286666667	22873.397261547812	218.12573	0	0
6831	135.953286666667	22873.397261547812	424.75305	0	0
6831	135.953286666667	22875.401861547813	248.63019	0	0
6831	135.953286666667	22875.401861547813	187.53963	0	0
6831	135.953286666667	22875.401861547813	446.87073	0	0
6831	135.953286666667	22875.401861547813	337.0708	0	0
6831	135.953286666667	22879.411061547813	705.11914	0	784
6831	135.953286666667	22879.411061547813	383.74762	0	16
6831	135.953286666667	22880.413361547817	669.91907	0	16
6831	135.953286666667	22880.413361547817	372.72995	0	16
6831	135.953286666667	22880.413361547817	86.703636	0	16
6831	135.953286666667	22881.415661547813	601.47754	0	16
6831	135.953286666667	22881.415661547813	334.65042	0	16
6831	135.953286666667	22881.415661547813	91.55974	0	16
6831	135.953286666667	22881.415661547813	50.942055	0	16
6831	135.953286666667	22885.424861547814	1134.3878	0	0
6831	135.953286666667	22885.424861547814	631.1513	0	0
6831	135.953286666667	22885.424861547814	237.61601	0	0
6831	135.953286666667	22885.424861547814	132.20493	0	0
6831	135.953286666667	22891.438661547814	17.369078	0	0
6831	135.953286666667	23372.08245418625	21.930126	0	0
6831	135.953286666667	23379.09855418625	523.4333	0	16
6831	135.953286666667	23379.09855418625	384.27237	0	16
6831	135.953286666667	23380.10085418625	576.26337	0	16
6831	135.953286666667	23380.10085418625	31.753536	0	0
6831	135.953286666667	23381.10315418625	594.00494	0	16
6831	135.953286666667	23381.10315418625	518.89026	0	16
6831	135.953286666667	23382.10545418625	566.4015	0	16
6831	135.953286666667	23383.10775418625	527.9113	0	16
6831	135.953286666667	23383.10775418625	599.4652	0	784
6831	135.953286666667	23386.11465418625	289.80118	0	0
6831	135.953286666667	23388.11925418625	327.18756	0	0
6831	135.953286666667	23592.183299633747	11.831739	0	0
6831	135.953286666667	23595.190199633747	987.9878	0	0
6831	135.953286666667	23596.192499633748	1925.7762	0	0
6831	135.953286666667	23598.197099633748	215.7708	0	16
6831	135.953286666667	23599.199399633748	1061.4197	0	16
6831	135.953286666667	23600.20169963375	1156.0432	0	784
6831	135.953286666667	23601.203999633748	1055.5214	0	16
6831	135.953286666667	23602.206299633748	688.8097	0	16
6831	135.953286666667	23603.208599633752	1037.2764	0	16
6831	135.953286666667	23605.21319963375	1011.718	0	0
6831	135.953286666667	23606.215499633752	1511.3091	0	0
6831	135.953286666667	23608.22009963375	381.31613	0	0
6831	135.953286666667	23860.7994924675	33.805687	0	0
6831	135.953286666667	23860.7994924675	15.005926	0	0
6831	135.953286666667	23866.8132924675	761.08154	0	16
6831	135.953286666667	23866.8132924675	97.59062	0	16
6831	135.953286666667	23867.8155924675	915.9528	0	16
6831	135.953286666667	23867.8155924675	770.1196	0	16
6831	135.953286666667	23868.8178924675	1026.0865	0	16
6831	135.953286666667	23868.8178924675	646.30444	0	16
6831	135.953286666667	23869.8201924675	1076.0682	0	784
6831	135.953286666667	23869.8201924675	773.7694	0	16
6831	135.953286666667	23870.8224924675	1061.6115	0	16
6831	135.953286666667	23870.8224924675	506.9678	0	16
6831	135.953286666667	23874.831692467502	589.9462	0	0
6831	135.953286666667	23874.831692467502	415.655	0	0
6831	135.953286666667	23878.8408924675	160.40295	0	0
6831	135.953286666667	23878.8408924675	494.61627	0	0
6831	135.953286666667	23883.8523924675	14.035942	0	0
6831	135.953286666667	24442.47658996339	14.005602	0	0
6831	135.953286666667	24451.497289963387	893.19574	0	784
6831	135.953286666667	24452.499589963387	558.9194	0	16
6831	135.953286666667	24453.50188996339	617.242	0	16
6831	135.953286666667	24454.504189963387	483.05862	0	16
6831	135.953286666667	24455.506489963387	773.42706	0	784
6834	136.003285	738.694406640625	12435.092	0	0
6834	136.003285	739.6967066406249	10722.264	0	0
6834	136.003285	741.7013066406249	263.3931	0	0
6834	136.003285	862.9827062011718	31058.082	0	0
6834	136.003285	863.9850062011718	13512.975	0	0
6834	136.003285	891.1386301757811	33140.79	0	784
6834	136.003285	892.1409301757811	13219.48	0	16
6834	136.003285	892.8124791503906	13286.051	0	0
6834	136.003285	893.1432301757811	12431.54	0	16
6834	136.003285	893.8147791503906	11515.439	0	0
6834	136.003285	894.5095311523437	20522.316	0	0
6834	136.003285	895.5118311523437	9044.963	0	0
6834	136.003285	895.8193791503905	26321.66	0	0
6834	136.003285	896.8216791503905	75.85355	0	0
6834	136.003285	936.2923985839843	43131.266	0	0
6834	136.003285	937.2946985839843	31870.818	0	0
6834	136.003285	939.2992985839843	11054.641	0	0
6834	136.003285	978.552316796875	15181.915	0	0
6834	136.003285	979.5546167968749	7774.5723	0	0
6834	136.003285	1005.6091705403645	14811.413	0	16
6834	136.003285	1006.6114705403645	9649.0205	0	16
6834	136.003285	1007.6137705403645	19932.89	0	784
6834	136.003285	1018.640207421875	14420.993	0	0
6834	136.003285	1019.6425074218749	10156.507	0	0
6834	136.003285	1022.6494074218749	113.92984	0	0
6834	136.003285	1029.9588109375	13248.378	0	0
6834	136.003285	1030.9611109375	29021.969	0	0
6834	136.003285	1032.9657109375	40591.56	0	0
6834	136.003285	1035.8126317382812	31079.44	0	0
6834	136.003285	1035.8326512695312	24627.863	0	0
6834	136.003285	1036.799875390625	70604.695	0	784
6834	136.003285	1036.8149317382813	19535.672	0	0
6834	136.003285	1036.8349512695313	30733.607	0	0
6834	136.003285	1037.802175390625	24044.354	0	16
6834	136.003285	1038.804475390625	7985.3115	0	16
6834	136.003285	1039.806775390625	11681.815	0	16
6834	136.003285	1040.809075390625	428.5116	0	0
6834	136.003285	1040.8441512695313	44.824448	0	0
6834	136.003285	1043.7345067382812	16835.334	0	0
6834	136.003285	1044.7368067382813	15508.795	0	0
6834	136.003285	1050.7603856445312	39099.23	0	0
6834	136.003285	1051.7626856445313	17599.021	0	0
6834	136.003285	1060.055490625	26163.951	0	0
6834	136.003285	1061.057790625	21125.373	0	0
6834	136.003285	1062.5075470052082	39257.316	0	16
6834	136.003285	1062.7868138671874	36184.37	0	0
6834	136.003285	1063.062390625	13827.4375	0	0
6834	136.003285	1063.5098470052083	42247.258	0	784
6834	136.003285	1063.7891138671876	37721.746	0	0
6834	136.003285	1064.064690625	289.14096	0	0
6834	136.003285	1064.5121470052081	7573.3394	0	16
6834	136.003285	1064.5155125976562	25079.695	0	16
6834	136.003285	1064.8808690429687	17507.795	0	0
6834	136.003285	1065.5144470052082	5198.149	0	16
6834	136.003285	1065.5178125976563	36284.496	0	16
6834	136.003285	1065.8831690429688	14061.822	0	0
6834	136.003285	1067.8978368164062	13424.331	0	0
6834	136.003285	1068.1430150390624	12820.167	0	0
6834	136.003285	1068.9001368164063	42491.406	0	0
6834	136.003285	1069.1453150390626	7185.1265	0	0
6834	136.003285	1071.1499150390625	27364.236	0	0
6834	136.003285	1073.1545150390625	30.292175	0	0
6834	136.003285	1088.41242421875	14387.729	0	0
6834	136.003285	1089.41472421875	27276.984	0	0
6834	136.003285	1090.16047109375	30956.047	0	0
6834	136.003285	1091.16277109375	44594.23	0	0
6834	136.003285	1091.41932421875	26685.738	0	0
6834	136.003285	1093.42392421875	41.6189	0	0
6834	136.003285	1101.4320775390624	23523.543	0	0
6834	136.003285	1102.4343775390626	30287.908	0	0
6834	136.003285	1107.4458775390624	14.430983	0	0
6834	136.003285	1112.6233006835937	29511.629	0	0
6834	136.003285	1113.6256006835938	20702.72	0	0
6834	136.003285	1115.6236668945312	42562.527	0	0
6834	136.003285	1115.6302006835938	2349.4077	0	0
6834	136.003285	1116.6259668945313	19737.658	0	0
6834	136.003285	1116.6325006835937	455.87933	0	0
6834	136.003285	1120.8856297851562	32256.752	0	0
6834	136.003285	1121.8879297851563	23825.396	0	0
6834	136.003285	1122.0847264648437	31553.475	0	0
6834	136.003285	1123.0870264648438	16901.244	0	0
6834	136.003285	1123.8925297851563	32080.799	0	0
6834	136.003285	1124.8948297851562	510.60376	0	0
6834	136.003285	1125.8971297851563	112.9088	0	0
6834	136.003285	1129.3132420898437	16586.219	0	0
6834	136.003285	1130.3155420898438	22301.1	0	0
6834	136.003285	1133.3224420898437	277.51685	0	0
6834	136.003285	1134.9621678710937	12616.748	0	0
6834	136.003285	1135.2072240234374	19061.264	0	16
6834	136.003285	1135.9644678710938	26612.516	0	0
6834	136.003285	1136.2095240234376	11426.293	0	16
6834	136.003285	1137.2165013671874	16318.276	0	16
6834	136.003285	1138.2141240234375	2276.4343	0	16
6834	136.003285	1138.2188013671876	9873.827	0	16
6834	136.003285	1138.9713678710937	216.27391	0	0
6834	136.003285	1139.2164240234374	318.9287	0	0
6834	136.003285	1139.3372899414062	32868.2	0	0
6834	136.003285	1139.9041534505207	16312.142	0	16
6834	136.003285	1140.2947484375	21835.443	0	0
6834	136.003285	1140.3395899414063	10387.035	0	0
6834	136.003285	1140.9064534505208	18189.822	0	16
6834	136.003285	1141.2210240234374	14.434394	0	0
6834	136.003285	1141.2970484375	13300.284	0	0
6834	136.003285	1141.9087534505206	39812.31	0	16
6834	136.003285	1143.2303013671874	12.473224	0	0
6834	136.003285	1144.3487899414063	64.89562	0	0
6834	136.003285	1153.5126739583332	38888.47	0	16
6834	136.003285	1154.3172704101562	60404.332	0	0
6834	136.003285	1154.5149739583333	62643.695	0	784
6834	136.003285	1155.3195704101563	23679.965	0	0
6834	136.003285	1155.5172739583331	14971.77	0	16
6834	136.003285	1157.3241704101563	43164.496	0	0
6834	136.003285	1157.5218739583331	733.9759	0	0
6834	136.003285	1158.2113133789062	38999.797	0	0
6834	136.003285	1158.3264704101562	707.6332	0	0
6834	136.003285	1159.2136133789063	28931.967	0	0
6834	136.003285	1160.23713125	18194.826	0	16
6834	136.003285	1161.2211293619791	17248.814	0	16
6834	136.003285	1161.23943125	12135.767	0	16
6834	136.003285	1162.2205133789062	721.532	0	0
6834	136.003285	1162.2234293619792	13404.382	0	16
6834	136.003285	1162.2453709960937	32377.229	0	16
6834	136.003285	1163.2228133789063	164.78781	0	0
6834	136.003285	1163.2257293619791	19230.592	0	16
6834	136.003285	1163.24403125	1333.2716	0	0
6834	136.003285	1163.2476709960938	19982.816	0	16
6834	136.003285	1165.24863125	79.58341	0	16
6834	136.003285	1165.2522709960938	7257.407	0	0
6834	136.003285	1166.2501317382812	47494.965	0	16
6834	136.003285	1166.25093125	16.400566	0	16
6834	136.003285	1166.2545709960937	616.7375	0	16
6834	136.003285	1167.2524317382813	23736.25	0	16
6834	136.003285	1167.2568709960938	141.61665	0	16
6834	136.003285	1168.2591709960936	29.18439	0	16
6834	136.003285	1168.2600194335937	26749.607	0	16
6834	136.003285	1169.2570317382813	4021.021	0	16
6834	136.003285	1169.2623194335938	20130.877	0	16
6834	136.003285	1169.9588002604166	18760.19	0	16
6834	136.003285	1170.2646194335937	16936.217	0	16
6834	136.003285	1170.9611002604167	21362.96	0	16
6834	136.003285	1171.9634002604166	49508.83	0	784
6834	136.003285	1172.2639317382811	40.564705	0	0
6834	136.003285	1172.2692194335937	509.53976	0	0
6834	136.003285	1175.9705190104166	27645.637	0	16
6834	136.003285	1175.9726002604166	17.236397	0	0
6834	136.003285	1175.9747100911457	15525.256	0	16
6834	136.003285	1176.9728190104167	13505.069	0	16
6834	136.003285	1176.9770100911458	9615.216	0	16
6834	136.003285	1177.9751190104166	10708.881	0	16
6834	136.003285	1177.9793100911456	6384.922	0	16
6834	136.003285	1200.5893651367187	35005.54	0	0
6834	136.003285	1200.7432958007812	28909.234	0	0
6834	136.003285	1201.5916651367188	11537.762	0	0
6834	136.003285	1201.7455958007813	17549.68	0	0
6834	136.003285	1204.7524958007812	616.6878	0	0
6834	136.003285	1206.5998021484374	12136.49	0	0
6834	136.003285	1207.4541112304687	46856.89	0	0
6834	136.003285	1207.6021021484376	17790.26	0	0
6834	136.003285	1208.4564112304688	30067.287	0	0
6834	136.003285	1209.5861195963541	27989.414	0	16
6834	136.003285	1210.4610112304688	6524.436	0	16
6834	136.003285	1210.5884195963542	23548.201	0	16
6834	136.003285	1210.6090021484374	262.30984	0	0
6834	136.003285	1211.351144921875	11588.589	0	0
6834	136.003285	1211.4633112304687	1042.4792	0	16
6834	136.003285	1211.5907195963541	10212.683	0	16
6834	136.003285	1212.353444921875	12467.679	0	0
6834	136.003285	1212.4656112304688	245.63858	0	16
6834	136.003285	1212.5930195963542	13317.358	0	16
6834	136.003285	1215.0502416015624	29898.395	0	0
6834	136.003285	1216.0525416015626	13428.487	0	0
6834	136.003285	1216.4320165039062	41762.457	0	0
6834	136.003285	1217.4343165039063	21209.64	0	0
6834	136.003285	1218.0592748046874	11554.0205	0	0
6834	136.003285	1219.0594416015624	479.4468	0	0
6834	136.003285	1219.0615748046876	10513.526	0	0
6834	136.003285	1220.4412165039062	747.79254	0	0
6834	136.003285	1220.59308828125	17464.342	0	0
6834	136.003285	1221.0640416015624	23.954905	0	0
6834	136.003285	1221.0661748046875	986.56494	0	0
6834	136.003285	1221.068744921875	19320.59	0	16
6834	136.003285	1221.59538828125	38431.016	0	0
6834	136.003285	1222.071044921875	25735.266	0	784
6834	136.003285	1222.4458165039061	37.20283	0	0
6834	136.003285	1223.0707748046875	63.35819	0	0
6834	136.003285	1223.0733449218749	4067.8313	0	16
6834	136.003285	1225.0779449218749	441.2505	0	0
6834	136.003285	1225.4106541992187	24712.258	0	0
6834	136.003285	1225.60458828125	95.76832	0	0
6834	136.003285	1226.4129541992188	17192.17	0	0
6834	136.003285	1228.4175541992188	31778.516	0	0
6834	136.003285	1254.1684056640624	21257.158	0	16
6834	136.003285	1254.8848973632812	53206.746	0	0
6834	136.003285	1255.1707056640626	22964.342	0	784
6834	136.003285	1255.8871973632813	33577.08	0	0
6834	136.003285	1256.1730056640624	10830.837	0	16
6834	136.003285	1257.1753056640625	1967.0695	0	16
6834	136.003285	1259.17463125	25935.568	0	0
6834	136.003285	1259.1799056640625	130.49388	0	0
6834	136.003285	1259.8963973632813	321.23648	0	0
6834	136.003285	1260.17693125	13994.377	0	0
6834	136.003285	1263.18383125	536.1199	0	0
6834	136.003285	1269.1357518554687	31643.65	0	0
6834	136.003285	1270.1380518554688	36453.17	0	0
6834	136.003285	1272.1426518554688	15588.48	0	0
6834	136.003285	1275.1495518554686	43.4121	0	0
6834	136.003285	1282.0656524739582	22651.799	0	16
6834	136.003285	1282.3619481445312	28870.635	0	0
6834	136.003285	1283.0679524739583	19834.197	0	16
6834	136.003285	1283.3642481445313	13336.299	0	0
6834	136.003285	1283.8368016601562	26479.938	0	0
6834	136.003285	1284.0702524739581	42393.656	0	16
6834	136.003285	1284.1579686523437	30369.316	0	0
6834	136.003285	1284.8391016601563	40677.51	0	0
6834	136.003285	1285.1602686523438	15083.599	0	0
6834	136.003285	1286.0748524739581	680.00824	0	0
6834	136.003285	1286.3711481445312	546.15594	0	0
6834	136.003285	1286.4187108398437	15921.846	0	0
6834	136.003285	1287.0771524739582	164.90277	0	0
6834	136.003285	1287.4210108398438	21176.61	0	0
6834	136.003285	1289.1694686523438	148.22969	0	0
6834	136.003285	1289.2774444661457	28483.492	0	16
6834	136.003285	1289.877512109375	18356.527	0	0
6834	136.003285	1290.2797444661458	25643.424	0	16
6834	136.003285	1290.879812109375	22221.615	0	0
6834	136.003285	1291.2820444661456	13680.005	0	16
6834	136.003285	1291.4302108398438	106.897934	0	0
6834	136.003285	1291.8660985351562	24384.836	0	0
6834	136.003285	1292.8683985351563	45549.49	0	0
6834	136.003285	1293.886712109375	517.00836	0	0
6834	136.003285	1295.891312109375	26.956778	0	0
6834	136.003285	1297.8798985351561	36.129074	0	0
6834	136.003285	1303.5922948242187	24216.979	0	0
6834	136.003285	1304.5945948242188	16583.795	0	0
6834	136.003285	1305.3034154296874	29662.104	0	0
6834	136.003285	1306.3057154296876	40864.04	0	0
6834	136.003285	1306.5965672851562	32200.074	0	0
6834	136.003285	1306.5991948242188	2505.1492	0	0
6834	136.003285	1307.5988672851563	26337.297	0	0
6834	136.003285	1307.6014948242187	707.98553	0	0
6834	136.003285	1309.3126154296874	867.17426	0	0
6834	136.003285	1309.6034672851563	3330.9685	0	0
6834	136.003285	1309.6060948242186	37.175312	0	0
6834	136.003285	1312.6103672851561	49.430103	0	0
6834	136.003285	1320.1860313778125	12406.468	0	0
6834	136.003285	1321.1883313778126	7752.12	0	0
6834	136.003285	1324.9475194335937	52773.426	0	0
6834	136.003285	1325.9498194335938	36389.9	0	0
6834	136.003285	1328.9567194335937	30365.79	0	0
6834	136.003285	1329.9590194335938	393.7478	0	0
6834	136.003285	1332.7997533203124	18188.635	0	0
6834	136.003285	1333.8020533203126	16532.541	0	0
6834	136.003285	1334.9185577473957	28075.578	0	16
6834	136.003285	1335.9208577473958	9069.462	0	16
6834	136.003285	1336.2754913411457	28713.682	0	16
6834	136.003285	1336.9231577473956	13470.839	0	16
6834	136.003285	1337.2777913411458	36172.535	0	16
6834	136.003285	1337.2785130859374	25744.11	0	16
6834	136.003285	1337.6385594726562	23807.01	0	0
6834	136.003285	1337.8112533203125	141.36935	0	0
6834	136.003285	1338.2800913411456	9177.23	0	16
6834	136.003285	1338.2808130859376	10381.855	0	16
6834	136.003285	1338.3459569335937	29950.547	0	0
6834	136.003285	1338.6408594726563	18952.371	0	0
6834	136.003285	1339.3482569335938	13016.853	0	0
6834	136.003285	1340.9323577473956	38.293854	0	0
6834	136.003285	1342.2892913411456	48.18147	0	0
6834	136.003285	1342.2900130859375	113.05785	0	0
6834	136.003285	1344.3597569335936	30.675709	0	0
6834	136.003285	1346.5488377929687	28075.078	0	0
6834	136.003285	1346.6154978515624	31768.316	0	16
6834	136.003285	1347.152414453125	25390.129	0	0
6834	136.003285	1347.5511377929688	13894.388	0	0
6834	136.003285	1347.6177978515625	11855.949	0	16
6834	136.003285	1348.154714453125	17937.48	0	0
6834	136.003285	1348.6200978515624	17973.594	0	16
6834	136.003285	1352.6292978515623	28.405888	0	0
6834	136.003285	1364.6506444335937	57591.125	0	0
6834	136.003285	1365.3532811523437	28093.557	0	0
6834	136.003285	1365.6529444335938	28166.135	0	0
6834	136.003285	1366.3555811523438	13801.628	0	0
6834	136.003285	1367.0852147460937	30161.55	0	0
6834	136.003285	1367.6575444335938	18348.8	0	0
6834	136.003285	1367.82924296875	32192.469	0	784
6834	136.003285	1368.0875147460938	64640.832	0	0
6834	136.003285	1368.3601811523438	18798.13	0	0
6834	136.003285	1368.83154296875	21396.338	0	16
6834	136.003285	1369.8338429687499	19945.111	0	16
6834	136.003285	1370.83614296875	22068.408	0	16
6834	136.003285	1371.2674046875	31342.604	0	0
6834	136.003285	1371.8384429687499	24753.23	0	784
6834	136.003285	1372.0967147460938	252.41231	0	0
6834	136.003285	1372.2697046875	21114.6	0	0
6834	136.003285	1373.08820546875	31725.705	0	0
6834	136.003285	1373.096797979375	6095.724	0	0
6834	136.003285	1373.0990147460936	54.80598	0	0
6834	136.003285	1373.8430429687498	56.679047	0	0
6834	136.003285	1374.09050546875	36261.344	0	0
6834	136.003285	1374.2743046875	16083.784	0	0
6834	136.003285	1376.2789046875	255.28186	0	0
6834	136.003285	1377.2812046875	55.429043	0	0
6834	136.003285	1380.10430546875	11.298607	0	0
6834	136.003285	1388.7728844051562	6778.9385	0	0
6834	136.003285	1389.7751844051563	6131.9316	0	0
6834	136.003285	1403.167551171875	21939.533	0	0
6834	136.003285	1404.169851171875	15753.117	0	0
6834	136.003285	1406.174451171875	41333.773	0	0
6834	136.003285	1407.176751171875	12856.566	0	0
6834	136.003285	1407.28058828125	46705.395	0	0
6834	136.003285	1408.28288828125	24639.602	0	0
6834	136.003285	1414.00573352625	5546.455	0	0
6834	136.003285	1414.29668828125	12.67676	0	0
6834	136.003285	1415.00803352625	4461.4424	0	0
6834	136.003285	1417.5740453125	21738.037	0	0
6834	136.003285	1417.6288548828124	29045.535	0	0
6834	136.003285	1418.5763453125	41793.285	0	0
6834	136.003285	1418.6311548828126	27227.81	0	0
6834	136.003285	1419.6427098632812	23157.684	0	0
6834	136.003285	1420.5809453125	19655.738	0	0
6834	136.003285	1420.6450098632813	41068.496	0	0
6834	136.003285	1421.5977879882812	32248.814	0	0
6834	136.003285	1422.6000879882813	14326.305	0	0
6834	136.003285	1422.6403548828125	270.96533	0	0
6834	136.003285	1422.6496098632813	17942.158	0	0
6834	136.003285	1423.2926732421874	19401.574	0	0
6834	136.003285	1424.236398828125	41065.223	0	0
6834	136.003285	1424.2949732421876	16307.031	0	0
6834	136.003285	1424.6542098632813	219.59654	0	0
6834	136.003285	1425.238698828125	15508.203	0	0
6834	136.003285	1425.6069879882812	715.22626	0	0
6834	136.003285	1427.243298828125	4602.558	0	0
6834	136.003285	1427.3018732421874	731.4641	0	0
6834	136.003285	1427.6107274414062	19032.6	0	0
6834	136.003285	1427.6115879882811	39.16862	0	0
6834	136.003285	1428.245598828125	771.10876	0	0
6834	136.003285	1428.3041732421875	183.07614	0	0
6834	136.003285	1428.6130274414063	36898.543	0	0
6834	136.003285	1430.52179921875	48140.03	0	0
6834	136.003285	1430.6176274414063	13311.69	0	0
6834	136.003285	1431.52409921875	29504.65	0	0
6834	136.003285	1434.53099921875	1478.8228	0	0
6834	136.003285	1435.53329921875	370.64655	0	0
6834	136.003285	1467.0252171875	20869.943	0	0
6834	136.003285	1468.0275171875	58505.836	0	0
6834	136.003285	1468.2985936523437	51887.95	0	0
6834	136.003285	1469.3008936523438	18505.496	0	0
6834	136.003285	1473.3100936523438	243.63403	0	0
6834	136.003285	1477.1399022460937	26637.09	0	0
6834	136.003285	1478.1422022460938	44174.01	0	0
6834	136.003285	1482.1514022460938	280.64908	0	0
6834	136.003285	1483.6629735351562	31145.453	0	0
6834	136.003285	1483.8495580078124	21750.426	0	0
6834	136.003285	1484.6652735351563	22114.865	0	0
6834	136.003285	1484.8518580078126	32884.535	0	0
6834	136.003285	1486.6698735351563	10521.204	0	0
6834	136.003285	1488.2341095052082	29639.041	0	784
6834	136.003285	1489.2364095052083	14114.948	0	16
6834	136.003285	1490.2387095052081	29199.113	0	16
6834	136.003285	1490.31672109375	24509.068	0	0
6834	136.003285	1491.31902109375	23752.213	0	0
6834	136.003285	1493.32362109375	14477.724	0	0
6834	136.003285	1517.634836328125	15565.508	0	0
6834	136.003285	1518.637136328125	20158.625	0	0
6834	136.003285	1520.641736328125	11934.034	0	0
6834	136.003285	1526.33820546875	38206.203	0	0
6834	136.003285	1527.34050546875	15032.322	0	0
6834	136.003285	1532.41322734375	30792.838	0	784
6834	136.003285	1533.41552734375	15962.892	0	16
6834	136.003285	1534.4178273437499	26804.617	0	16
6834	136.003285	1536.4224273437499	23652.432	0	0
6834	136.003285	1541.9802032552082	23284.078	0	16
6834	136.003285	1542.045480859375	37192.227	0	0
6834	136.003285	1542.9825032552083	19984.451	0	16
6834	136.003285	1543.047780859375	21266.414	0	0
6834	136.003285	1543.9848032552081	33761.824	0	16
6834	136.003285	1545.9894032552081	43054.645	0	0
6834	136.003285	1546.1661473632812	26574.828	0	0
6834	136.003285	1546.9917032552082	301.99445	0	0
6834	136.003285	1547.1684473632813	26594.74	0	0
6834	136.003285	1547.9379669270832	27941.672	0	16
6834	136.003285	1548.051828515625	14936.935	0	0
6834	136.003285	1548.9402669270833	32164.19	0	784
6834	136.003285	1549.054128515625	13508.892	0	0
6834	136.003285	1549.061580859375	15.566736	0	0
6834	136.003285	1549.9425669270831	10978.067	0	16
6834	136.003285	1550.4083958984374	30210.48	0	0
6834	136.003285	1550.9448669270832	12570.235	0	16
6834	136.003285	1551.058728515625	10781.934	0	0
6834	136.003285	1551.4106958984376	13804.299	0	0
6834	136.003285	1551.9471669270831	17328.33	0	16
6834	136.003285	1552.9494669270832	361.66336	0	0
6834	136.003285	1553.951766927083	83.73251	0	0
6834	136.003285	1555.191791796875	30627.795	0	16
6834	136.003285	1556.194091796875	26390.223	0	16
6834	136.003285	1557.1963917968749	15035.12	0	16
6834	136.003285	1558.198691796875	23786.787	0	16
6834	136.003285	1559.8261815429687	35690.133	0	16
6834	136.003285	1560.8284815429688	28843.451	0	16
6834	136.003285	1561.8307815429687	12307.488	0	16
6834	136.003285	1562.8330815429688	11847.579	0	16
6834	136.003285	1563.8353815429687	11616.536	0	16
6834	136.003285	1565.8399815429686	109.51579	0	0
6834	136.003285	1566.8422815429687	22.879017	0	0
6834	136.003285	1577.1132774715625	16354.94	0	0
6834	136.003285	1578.1155774715626	5786.145	0	0
6834	136.003285	1606.4388524414062	15483.324	0	0
6834	136.003285	1607.4411524414063	46873.402	0	0
6834	136.003285	1613.0304662109374	38322.14	0	0
6834	136.003285	1614.0327662109376	14835.838	0	0
6834	136.003285	1615.7898045898437	16730.736	0	0
6834	136.003285	1616.7921045898438	14088.109	0	0
6834	136.003285	1622.8059045898437	13.781579	0	0
6834	136.003285	1623.4816991210937	25403.342	0	0
6834	136.003285	1624.4839991210938	24314.479	0	0
6834	136.003285	1630.2995702148437	20056.3	0	0
6834	136.003285	1631.3018702148438	13160.114	0	0
6834	136.003285	1636.3133702148436	62.5855	0	0
6834	136.003285	1636.3181249023437	14985.765	0	0
6834	136.003285	1637.1134740234374	14908.599	0	0
6834	136.003285	1637.3156702148437	13.750864	0	0
6834	136.003285	1637.3204249023438	21825.248	0	0
6834	136.003285	1638.1157740234376	30088.707	0	0
6834	136.003285	1643.1272740234374	61.854652	0	0
6834	136.003285	1643.9744359375	7862.6846	0	0
6834	136.003285	1644.7212010742187	25388.021	0	0
6834	136.003285	1644.9767359375	10378.971	0	0
6834	136.003285	1645.7235010742188	16490.766	0	0
6834	136.003285	1652.5999852539062	23723.693	0	0
6834	136.003285	1653.6022852539063	22467.873	0	0
6834	136.003285	1655.6068852539063	12027.912	0	0
6834	136.003285	1655.9865684871875	4727.575	0	0
6834	136.003285	1656.9888684871876	5242.814	0	0
6834	136.003285	1691.6597997070312	29006.656	0	0
6834	136.003285	1692.6620997070313	19337.43	0	0
6834	136.003285	1709.7807103515624	35335.484	0	0
6834	136.003285	1710.7830103515626	18359.615	0	0
6834	136.003285	1725.7885094051562	12584.535	0	0
6834	136.003285	1726.7908094051563	23107.291	0	0
6834	136.003285	1729.7977094051562	6810.6973	0	0
6834	136.003285	1740.4995213867187	14071.632	0	0
6834	136.003285	1741.5018213867188	25393.74	0	0
6834	136.003285	1747.5156213867187	21.80507	0	0
6834	136.003285	1752.61945546875	22522.81	0	0
6834	136.003285	1753.62175546875	14959.762	0	0
6834	136.003285	1782.0457115535937	19241.445	0	0
6834	136.003285	1783.0480115535938	13391.576	0	0
6834	136.003285	1787.0572115535938	334.78378	0	0
6834	136.003285	1809.1303197265624	43898.953	0	0
6834	136.003285	1810.1326197265626	7781.571	0	0
6834	136.003285	1871.151926171875	15913.755	0	0
6834	136.003285	1872.154226171875	12130.699	0	0
6834	136.003285	1878.168026171875	19.939167	0	0
6834	136.003285	1919.7037615861457	15184.057	0	16
6834	136.003285	1920.7060615861458	7651.7095	0	16
6834	136.003285	1921.7083615861457	10792.324	0	16
6834	136.003285	1926.7198615861457	22.402504	0	0
6834	136.003285	1926.9450945939582	14233.446	0	16
6834	136.003285	1927.9473945939583	11400.14	0	16
6834	136.003285	1928.9496945939582	5451.303	0	16
6834	136.003285	1931.9565945939582	318.3887	0	0
6834	136.003285	2010.7690692033332	9843.208	0	16
6834	136.003285	2011.7713692033333	22184.5	0	784
6834	136.003285	2012.7736692033332	9242.757	0	16
6834	136.003285	2027.855657745	11884.411	0	784
6834	136.003285	2028.857957745	10777.586	0	16
6834	136.003285	2029.860257745	6639.835	0	16
6834	136.003285	2043.5074725236457	14647.979	0	16
6834	136.003285	2044.5097725236458	7117.012	0	16
6834	136.003285	2045.5120725236457	8990.563	0	16
6834	136.003285	2146.9636492814584	6435.508	0	16
6834	136.003285	2147.9659492814585	10897.502	0	16
6834	136.003285	2148.9682492814586	11786.574	0	784
6834	136.003285	2150.9728492814584	8363.387	0	0
6834	136.003285	2163.42841165125	8739.58	0	16
6834	136.003285	2164.43071165125	14255.779	0	784
6834	136.003285	2165.43301165125	6197.7026	0	16
6834	136.003285	2167.43761165125	9731.111	0	0
6834	136.003285	2195.8667254533334	8265.112	0	16
6834	136.003285	2196.8690254533335	21774.244	0	784
6834	136.003285	2197.8713254533336	8529.746	0	16
6834	136.003285	2200.8782254533335	483.05548	0	0
6834	136.003285	2236.0257423804164	8769.288	0	16
6834	136.003285	2237.0280423804165	16068.897	0	784
6834	136.003285	2238.0303423804166	7346.614	0	16
6834	136.003285	2240.0349423804164	10395.742	0	16
6834	136.003285	2241.0372423804165	1328.2316	0	16
6834	136.003285	2242.0395423804166	149.59193	0	16
6834	136.003285	2243.34979837	16609.191	0	16
6834	136.003285	2244.35209837	17912.521	0	784
6834	136.003285	2245.35439837	12919.43	0	16
6834	136.003285	2247.35899837	7223.8945	0	0
6834	136.003285	2249.36359837	267.94812	0	0
6834	136.003285	2250.3658983699997	71.570145	0	0
6834	136.003285	2272.8790138647914	21883.068	0	16
6834	136.003285	2273.8813138647915	13141.223	0	16
6834	136.003285	2274.8836138647916	9010.491	0	16
6834	136.003285	2280.8974138647914	12.873407	0	0
6834	136.003285	2281.5460060522914	11005.526	0	16
6834	136.003285	2282.5483060522915	11117.351	0	784
6834	136.003285	2283.5506060522916	7970.614	0	16
6834	136.003285	2286.5575060522915	9016.43	0	0
6834	136.003285	2289.7986915991664	7038.5586	0	16
6834	136.003285	2290.8009915991665	6220.9824	0	16
6834	136.003285	2291.8032915991666	15357.531	0	16
6834	136.003285	2294.8101915991665	4998.791	0	0
6834	136.003285	2296.4707293595834	4834.8213	0	16
6834	136.003285	2297.4730293595835	12651.708	0	16
6834	136.003285	2298.4753293595836	9146.94	0	16
6834	136.003285	2316.8025164689584	9780.33	0	16
6834	136.003285	2317.8048164689585	12704.684	0	16
6834	136.003285	2318.8071164689586	8158.9814	0	16
6834	136.003285	2320.8117164689584	8472.839	0	0
6834	136.003285	2321.8140164689585	16769.352	0	0
6834	136.003285	2322.6749936825	12313.853	0	16
6834	136.003285	2323.6772936825	19537.496	0	784
6834	136.003285	2324.6795936825	10010.386	0	16
6834	136.003285	2328.6887936825	477.86285	0	0
6834	136.003285	2329.6910936824997	64.972786	0	0
6834	136.003285	2355.3387306616664	12525.5205	0	16
6834	136.003285	2356.3410306616665	8208.554	0	16
6834	136.003285	2357.3433306616666	12802.814	0	16
6834	136.003285	2359.3479306616664	4222.262	0	0
6834	136.003285	2374.7488869116664	10188.127	0	16
6834	136.003285	2375.7511869116665	6710.4043	0	16
6834	136.003285	2376.7534869116666	23771.938	0	784
6834	136.003285	2377.1177833960414	5503.685	0	16
6834	136.003285	2378.1200833960415	15384.62	0	16
6834	136.003285	2378.7580869116664	4360.1743	0	16
6834	136.003285	2379.1223833960416	12297.91	0	16
6834	136.003285	2379.7603869116665	518.18427	0	16
6834	136.003285	2380.1246833960413	8257.285	0	16
6834	136.003285	2380.7626869116666	160.01044	0	16
6834	136.003285	2390.761978448125	10984.218	0	0
6834	136.003285	2392.766578448125	16299.1045	0	16
6834	136.003285	2393.7688784481247	5642.7593	0	16
6834	136.003285	2394.771178448125	9490.239	0	16
6834	136.003285	2396.775778448125	295.52698	0	0
6834	136.003285	2398.780378448125	20.24981	0	0
6834	136.003285	2399.914810479375	7882.2656	0	16
6834	136.003285	2400.917110479375	14487.768	0	16
6834	136.003285	2401.919410479375	9807.624	0	16
6834	136.003285	2402.9217104793747	13701.157	0	16
6834	136.003285	2407.933210479375	16.105743	0	0
6834	136.003285	2438.3792580054164	11483.253	0	16
6834	136.003285	2439.3815580054165	12726.664	0	16
6834	136.003285	2440.3838580054166	17316.812	0	16
6834	136.003285	2443.3554949845834	17557.816	0	784
6834	136.003285	2444.3577949845835	11212.006	0	16
6834	136.003285	2445.3600949845836	9112.692	0	16
6834	136.003285	2449.3692949845836	220.8846	0	16
6834	136.003285	2450.371594984583	61.30943	0	16
6834	136.003285	2451.3738949845833	15.361599	0	16
6834	136.003285	2463.5417742814584	16587.756	0	784
6834	136.003285	2464.5440742814585	6854.3037	0	16
6834	136.003285	2465.5463742814586	11208.834	0	16
6834	136.003285	2466.5486742814583	7360.237	0	16
6834	136.003285	2485.893499541875	10639.324	0	16
6834	136.003285	2486.895799541875	17766.133	0	16
6834	136.003285	2487.5657814429164	24805.062	0	16
6834	136.003285	2487.898099541875	13111.828	0	16
6834	136.003285	2488.5680814429165	6572.5444	0	16
6834	136.003285	2489.5703814429166	6271.2285	0	16
6834	136.003285	2490.5726814429163	3398.789	0	16
6834	136.003285	2490.904999541875	12558.211	0	0
6834	136.003285	2491.907299541875	651.0929	0	0
6834	136.003285	2492.5772814429165	1762.3232	0	0
6834	136.003285	2493.5795814429166	167.57944	0	0
6834	136.003285	2493.911899541875	22.891882	0	0
6834	136.003285	2495.9093686825	13923.619	0	16
6834	136.003285	2496.9116686825	15169.256	0	16
6834	136.003285	2497.7247169897914	10474.032	0	16
6834	136.003285	2497.9139686825	18652.037	0	16
6834	136.003285	2498.7270169897915	12711.773	0	16
6834	136.003285	2499.7293169897916	8330.14	0	16
6834	136.003285	2500.9208686825	8393.071	0	0
6834	136.003285	2501.7339169897914	10399.037	0	0
6834	136.003285	2502.9254686824997	93.52295	0	0
6834	136.003285	2504.7408169897913	68.46573	0	0
6834	136.003285	2505.7431169897914	17.25423	0	0
6834	136.003285	2570.1246193335414	8508.098	0	16
6834	136.003285	2571.1269193335415	14318.747	0	784
6834	136.003285	2572.1292193335416	10182.954	0	16
6834	136.003285	2578.1430193335414	24.839888	0	0
6834	136.003285	2582.8497470028124	14461.18	0	16
6834	136.003285	2583.8520470028125	20658.68	0	784
6834	136.003285	2584.053055108281	13995.538	0	16
6834	136.003285	2584.8543470028126	16012.677	0	16
6834	136.003285	2585.055355108281	17737.24	0	16
6834	136.003285	2585.856647002812	9122.967	0	16
6834	136.003285	2586.0576551082813	12054.228	0	16
6834	136.003285	2587.059955108281	8562.271	0	16
6834	136.003285	2591.069155108281	137.7386	0	0
6834	136.003285	2605.1421974585414	10626.966	0	16
6834	136.003285	2606.1444974585415	13388.842	0	16
6834	136.003285	2607.1467974585416	11024.883	0	16
6834	136.003285	2685.3368454704687	2378.753	0	16
6834	136.003285	2686.339145470469	1300.299	0	16
6834	136.003285	2687.3414454704684	3867.7014	0	16
6834	136.003285	2691.3506454704684	3842.035	0	0
6834	136.003285	2692.3529454704685	26.463501	0	0
6834	136.003285	2693.09203345875	6827.061	0	16
6834	136.003285	2694.09433345875	6519.574	0	16
6834	136.003285	2695.09663345875	5055.821	0	16
6834	136.003285	2703.786941827031	7670.9863	0	16
6834	136.003285	2704.789241827031	10591.026	0	16
6834	136.003285	2705.7915418270313	28037.361	0	784
6834	136.003285	2706.793841827031	8881.26	0	16
6834	136.003285	2709.8007418270313	4421.8604	0	0
6834	136.003285	2746.437978155156	8541.103	0	16
6834	136.003285	2747.440278155156	6757.7876	0	16
6834	136.003285	2748.4425781551563	12193.699	0	16
6834	136.003285	2750.447178155156	12978.343	0	0
6834	136.003285	2751.449478155156	10206.546	0	0
6834	136.003285	2789.688247979375	12483.178	0	16
6834	136.003285	2790.690547979375	18526.139	0	784
6834	136.003285	2791.692847979375	16276.699	0	16
6834	136.003285	2792.6951479793747	12046.371	0	16
6834	136.003285	2792.742132354375	9853.14	0	16
6834	136.003285	2793.744432354375	18119.12	0	16
6834	136.003285	2794.746732354375	18030.896	0	16
6834	136.003285	2800.760532354375	61.412918	0	0
6834	136.003285	2802.25831633875	7524.714	0	16
6834	136.003285	2802.6810158179164	6800.5117	0	16
6834	136.003285	2803.26061633875	10699.526	0	16
6834	136.003285	2803.6833158179165	14907.967	0	16
6834	136.003285	2804.26291633875	18462.63	0	784
6834	136.003285	2804.6856158179166	7985.3003	0	16
6834	136.003285	2805.2652163387497	10266.043	0	16
6834	136.003285	2808.27211633875	11193.433	0	0
6834	136.003285	2810.27671633875	42.628	0	0
6834	136.003285	2810.6994158179164	38.088104	0	0
6834	136.003285	2811.27901633875	11.628642	0	0
6834	136.003285	2848.5011655575	11798.386	0	16
6834	136.003285	2849.5034655575	13582.088	0	16
6834	136.003285	2850.5057655575	11970.185	0	16
6834	136.003285	2855.5172655574997	193.67036	0	0
6834	136.003285	2856.5195655575	58.12737	0	0
6834	136.003285	2911.64836633875	14333.412	0	16
6834	136.003285	2912.65066633875	20635.715	0	784
6834	136.003285	2913.65296633875	15723.016	0	16
6834	136.003285	2915.65756633875	8566.3955	0	0
6834	136.003285	2917.1365008439584	5593.336	0	16
6834	136.003285	2917.5262306616664	12181.668	0	16
6834	136.003285	2918.1388008439585	5928.95	0	16
6834	136.003285	2918.5285306616665	16824.18	0	784
6834	136.003285	2919.1411008439586	7726.484	0	16
6834	136.003285	2919.5308306616666	13096.906	0	16
6834	136.003285	2924.152600843958	109.26091	0	0
6834	136.003285	3036.8393817033334	10693.139	0	16
6834	136.003285	3037.8416817033335	8979.034	0	16
6834	136.003285	3038.8439817033336	5654.652	0	16
6834	136.003285	3042.8531817033336	9777.14	0	0
6834	136.003285	3066.7644216667577	16672.303	0	784
6834	136.003285	3067.766721666758	7096.0254	0	16
6834	136.003285	3068.7690216667575	2975.0583	0	16
6834	136.003285	3069.7713216667576	7918.2676	0	16
6834	136.003285	3093.4654396460414	22369.838	0	784
6834	136.003285	3094.4677396460415	5789.3843	0	16
6834	136.003285	3095.4700396460416	7800.9805	0	16
6834	136.003285	3099.4792396460416	19627.885	0	0
6834	136.003285	3113.8957235466405	3946.5928	0	16
6834	136.003285	3114.8980235466406	8600.768	0	16
6834	136.003285	3115.9003235466407	13420.941	0	784
6834	136.003285	3116.902623546641	6472.0835	0	16
6834	136.003285	3118.90722354664	1966.3704	0	0
6834	136.003285	3122.854799474375	16912.865	0	0
6834	136.003285	3123.857099474375	7799.608	0	0
6834	136.003285	3125.861699474375	4000.5452	0	0
6834	136.003285	3127.8662994743745	9537.114	0	0
6834	136.003285	3171.9158790991664	8737.342	0	16
6834	136.003285	3172.7323629509374	1384.4817	0	16
6834	136.003285	3172.9181790991665	9082.586	0	784
6834	136.003285	3173.7346629509375	5076.013	0	16
6834	136.003285	3173.9204790991666	5550.5044	0	16
6834	136.003285	3174.7369629509376	8112.987	0	16
6834	136.003285	3175.7392629509377	4177.942	0	16
6834	136.003285	3180.072603429453	4788.356	0	16
6834	136.003285	3180.9365790991665	16.197668	0	0
6834	136.003285	3181.074903429453	6479.436	0	16
6834	136.003285	3182.077203429453	9401.062	0	16
6834	136.003285	3183.0795034294533	4725.3228	0	16
6834	136.003285	3184.4310227165624	6727.0244	0	16
6834	136.003285	3185.4333227165625	5173.2544	0	16
6834	136.003285	3186.4356227165626	3685.6873	0	16
6834	136.003285	3193.4517227165625	12.197248	0	0
6834	136.003285	3205.837394786875	4181.482	0	16
6834	136.003285	3206.839694786875	4568.503	0	16
6834	136.003285	3207.841994786875	7895.2886	0	16
6834	136.003285	3210.848894786875	7345.625	0	0
6834	136.003285	3211.851194786875	11082.605	0	0
6834	136.003285	3213.8557947868753	42.263783	0	0
6834	136.003285	3342.747163976328	10394.722	0	16
6834	136.003285	3343.749463976328	3797.1672	0	16
6834	136.003285	3343.96189049	5385.2485	1	48
6834	136.003285	3344.751763976328	6532.376	0	16
6834	136.003285	3344.96419049	3172.6484	0	16
6834	136.003285	3345.7540639763283	6619.953	0	16
6834	136.003285	3345.96649049	2536.366	0	16
6834	136.003285	3347.9710904899994	7781.2646	0	0
6834	136.003285	3348.9733904899995	3018.0095	0	0
6834	136.003285	3368.1910324821874	999.4547	0	0
6834	136.003285	3369.1933324821875	11136.434	0	16
6834	136.003285	3370.1956324821876	12227.001	0	16
6834	136.003285	3371.197932482187	5997.0103	0	16
6834	136.003285	3375.2071324821873	72.74499	0	0
6834	136.003285	3430.279241729375	8689.352	0	16
6834	136.003285	3431.281541729375	13004.604	0	784
6834	136.003285	3432.2838417293747	10672.528	0	16
6834	136.003285	3476.0948250603124	6676.519	0	16
6834	136.003285	3477.0971250603125	4650.095	0	16
6834	136.003285	3478.0994250603126	5704.67	0	16
6834	136.003285	3478.40457720875	6143.7515	0	16
6834	136.003285	3479.4068772087503	12374.398	0	784
6834	136.003285	3479.907219005625	4409.842	0	16
6834	136.003285	3480.104025060312	3553.3718	0	0
6834	136.003285	3480.4091772087504	8460.29	0	16
6834	136.003285	3480.909519005625	5862.9976	0	16
6834	136.003285	3481.4114772087505	7928.057	0	16
6834	136.003285	3481.911819005625	5335.9155	0	16
6834	136.003285	3482.108625060312	420.95932	0	0
6834	136.003285	3482.4137772087497	4162.3145	0	16
6834	136.003285	3484.1132250603123	20.353863	0	0
6834	136.003285	3487.4252772087502	34.493347	0	0
6834	136.003285	3515.3839485954686	12470.362	0	784
6834	136.003285	3516.3862485954687	4283.371	0	16
6834	136.003285	3517.388548595469	4179.768	0	16
6834	136.003285	3519.393148595468	3628.177	0	0
6834	136.003285	3520.395448595468	12532.25	0	0
6834	136.003285	3523.4023485954685	21.089499	0	0
6834	136.003285	3567.12230689625	8814.504	0	16
6834	136.003285	3568.12460689625	11999.85	0	16
6834	136.003285	3569.12690689625	9204.11	0	16
6834	136.003285	3570.5235054802342	4131.792	0	16
6834	136.003285	3571.5258054802343	13631.067	0	784
6834	136.003285	3572.5281054802344	3811.5244	0	16
6834	136.003285	3574.5327054802337	1853.2012	0	0
6834	136.003285	3575.14070689625	39.93259	0	0
6834	136.003285	3576.1430068962495	11.684206	0	0
6834	136.003285	3577.539605480234	63.11662	0	0
6834	136.003285	3595.9681320915624	10454.308	0	784
6834	136.003285	3596.9704320915625	7957.056	0	16
6834	136.003285	3597.9727320915626	8760.349	0	16
6834	136.003285	3609.254166036875	5389.847	0	0
6834	136.003285	3610.3713705192968	9343.398	0	16
6834	136.003285	3611.119621349375	7748.5625	0	16
6834	136.003285	3611.2587660368754	10721.665	0	0
6834	136.003285	3611.373670519297	10898.552	0	784
6834	136.003285	3612.121921349375	4915.44	0	16
6834	136.003285	3612.2610660368755	14237.954	0	0
6834	136.003285	3612.375970519297	3576.1938	0	16
6834	136.003285	3613.124221349375	8319.571	0	16
6834	136.003285	3613.378270519296	3852.4246	0	16
6834	136.003285	3614.265666036875	7184.3843	0	0
6834	136.003285	3614.3805705192963	7019.9375	0	16
6834	136.003285	3615.3828705192964	6885.232	0	16
6834	136.003285	3616.3851705192965	9246.237	0	16
6834	136.003285	3617.272566036875	164.8148	0	0
6834	136.003285	3618.3897705192967	37.92332	0	0
6834	136.003285	3619.138021349375	27.878582	0	0
6834	136.003285	3619.392034698125	8505.09	0	16
6834	136.003285	3619.878298009531	6201.719	0	16
6834	136.003285	3620.394334698125	7265.649	0	16
6834	136.003285	3620.8805980095312	8959.237	0	16
6834	136.003285	3621.3966346981247	11284.68	0	16
6834	136.003285	3621.8828980095313	4961.2803	0	16
6834	136.003285	3622.8851980095305	11584.395	0	16
6834	136.003285	3623.8874980095306	10007.06	0	16
6834	136.003285	3624.1627559196877	4027.827	0	16
6834	136.003285	3625.165055919688	6941.2734	0	16
6834	136.003285	3626.167355919688	9066.156	0	16
6834	136.003285	3627.169655919688	8365.375	0	16
6834	136.003285	3627.3929367790624	7821.463	0	16
6834	136.003285	3628.171955919687	4117.7915	0	16
6834	136.003285	3628.3952367790625	2612.7483	0	16
6834	136.003285	3629.3937436825	16995.473	0	16
6834	136.003285	3629.3975367790626	4719.9414	0	16
6834	136.003285	3630.3960436825	15692.102	0	16
6834	136.003285	3630.399836779062	2983.4136	0	16
6834	136.003285	3631.1788559196875	4018.5906	0	0
6834	136.003285	3632.1811559196876	118.4101	0	0
6834	136.003285	3632.382804943125	7726.4873	0	16
6834	136.003285	3632.404436779062	517.49585	0	16
6834	136.003285	3633.385104943125	10675.321	0	16
6834	136.003285	3633.406736779062	272.3944	0	16
6834	136.003285	3634.387404943125	5635.0444	0	16
6834	136.003285	3634.4090367790623	71.10506	0	16
6834	136.003285	3638.4144436825	17.11638	0	0
6834	136.003285	3639.3989049431248	114.13997	0	0
6834	136.003285	3639.4173508415624	9458.981	0	16
6834	136.003285	3640.401204943125	36.862724	0	0
6834	136.003285	3640.4196508415625	5129.2295	0	16
6834	136.003285	3641.4219508415626	4242.394	0	16
6834	136.003285	3646.4334508415623	76.91941	0	0
6834	136.003285	3663.174598009531	5011.7544	0	16
6834	136.003285	3663.6754074821874	10834.142	0	784
6834	136.003285	3664.176898009531	4751.209	0	16
6834	136.003285	3664.6777074821875	4715.986	0	16
6834	136.003285	3665.1791980095313	3927.6848	0	16
6834	136.003285	3665.3573934685155	6994.599	0	16
6834	136.003285	3665.6800074821876	4066.068	0	16
6834	136.003285	3666.3596934685156	2151.845	0	16
6834	136.003285	3667.1837980095306	1056.2843	0	0
6834	136.003285	3667.3619934685157	6413.084	0	16
6834	136.003285	3667.714883781875	4120.442	0	16
6834	136.003285	3668.1860980095307	3544.2305	0	0
6834	136.003285	3668.364293468516	6059.9272	0	16
6834	136.003285	3668.717183781875	8552.36	0	16
6834	136.003285	3669.7194837818747	2710.07	0	16
6834	136.003285	3671.3711934685152	3885.0867	0	0
6834	136.003285	3672.3734934685153	4356.8643	0	0
6834	136.003285	3673.3757934685154	84.37736	0	0
6834	136.003285	3690.0435715446874	3559.0107	0	16
6834	136.003285	3691.0458715446875	4500.5864	0	16
6834	136.003285	3692.0481715446876	13049.184	0	784
6834	136.003285	3697.0596715446873	64.87975	0	0
6834	136.003285	3716.180138732187	4437.054	0	16
6834	136.003285	3717.182438732187	12095.034	0	16
6834	136.003285	3718.1847387321873	17481.332	0	784
6834	136.003285	3719.1870387321874	13568.394	0	16
6834	136.003285	3720.189338732187	8357.209	0	16
6834	136.003285	3723.1962387321873	4252.647	0	0
6834	136.003285	3785.2262899528905	5574.2563	0	16
6834	136.003285	3786.2285899528906	5467.3403	0	16
6834	136.003285	3787.2308899528907	5325.7734	0	16
6834	136.003285	3788.23318995289	9203.45	0	784
6834	136.003285	3789.23548995289	6421.398	0	16
6834	136.003285	3792.2423899528903	104.03414	0	0
6834	136.003285	3831.81273658375	4502.088	0	16
6834	136.003285	3832.81503658375	4632.8013	0	16
6834	136.003285	3833.81733658375	13115.261	0	16
6834	136.003285	3835.7796624277084	4444.9956	0	16
6834	136.003285	3836.542501915781	19346.172	2692	112
6834	136.003285	3836.7819624277085	4404.112	0	16
6834	136.003285	3837.544801915781	34159.19	2692	112
6834	136.003285	3837.784262427708	5300.563	0	16
6834	136.003285	3837.82653658375	238.55759	0	0
6834	136.003285	3838.5471019157812	47142.473	2692	112
6834	136.003285	3839.5494019157813	23387.625	2692	112
6834	136.003285	3840.5517019157805	23394.34	2692	112
6834	136.003285	3841.5540019157806	8299.248	2692	112
6834	136.003285	3841.793462427708	3213.4722	0	0
6834	136.003285	3842.5563019157808	4464.982	2692	112
6834	136.003285	3843.7980624277084	26.181065	0	0
6834	136.003285	3847.5678019157804	20.637161	0	0
6834	136.003285	3886.8480856071874	6986.3184	0	16
6834	136.003285	3887.8503856071875	6507.958	0	16
6834	136.003285	3888.8526856071876	8513.963	0	16
6834	136.003285	3889.100767375625	9447.059	0	16
6834	136.003285	3889.854985607187	9862.275	0	16
6834	136.003285	3890.103067375625	2922.304	0	16
6834	136.003285	3891.105367375625	4671.239	0	16
6834	136.003285	3892.1076673756247	3032.8918	0	16
6834	136.003285	3893.109967375625	6225.8477	0	16
6834	136.003285	3894.8664856071873	46.118484	0	0
6834	136.003285	3901.872745138437	6472.8794	0	16
6834	136.003285	3902.875045138437	7929.811	0	16
6834	136.003285	3903.8773451384372	12037.8125	0	16
6834	136.003285	3904.8796451384374	6744.571	0	16
6834	136.003285	3906.884245138437	2547.5303	0	0
6834	136.003285	3908.8888451384373	6745.468	0	0
6834	136.003285	3909.8911451384374	179.21678	0	0
6834	136.003285	3911.8957451384367	18.790884	0	0
6834	136.003285	3950.1446457634374	4635.398	0	16
6834	136.003285	3951.1469457634375	6378.8926	0	16
6834	136.003285	3952.1492457634376	5503.09	0	16
6834	136.003285	3956.1584457634376	6179.5083	0	0
6834	136.003285	3965.272437365	8809.179	0	16
6834	136.003285	3966.274737365	4487.9507	0	16
6834	136.003285	3967.277037365	3913.872	0	16
6834	136.003285	3967.6671067009374	9221.112	0	16
6834	136.003285	3968.6694067009375	10595.319	0	784
6834	136.003285	3969.2816373649994	9003.972	0	0
6834	136.003285	3969.6717067009376	10345.193	0	16
6834	136.003285	3973.290837365	32.3745	0	0
6834	136.003285	3973.6809067009376	5533.7075	0	0
6834	136.003285	4012.1090895110415	3525.0073	0	16
6834	136.003285	4013.1113895110416	3759.513	0	16
6834	136.003285	4014.1136895110412	4203.408	0	16
6834	136.003285	4056.8953781853124	9549.999	0	16
6834	136.003285	4057.8976781853125	7666.142	0	16
6834	136.003285	4058.8999781853126	5274.3574	0	16
6834	136.003285	4063.9114781853123	159.13266	0	0
6834	136.003285	4064.9137781853124	55.208344	0	0
6834	136.003285	4077.453794719375	4220.314	0	16
6834	136.003285	4078.456094719375	6622.0083	0	16
6834	136.003285	4079.4583947193746	8684.315	0	784
6834	136.003285	4080.4606947193747	3099.7986	0	16
6834	136.003285	4081.462994719375	3636.2412	0	16
6834	136.003285	4085.472194719375	48.724716	0	0
6834	136.003285	4098.652824474375	5258.5244	0	16
6834	136.003285	4099.655124474375	11033.177	0	16
6834	136.003285	4099.759147716562	14206.597	0	784
6834	136.003285	4100.657424474375	5136.154	0	16
6834	136.003285	4100.7614477165625	5470.8315	0	16
6834	136.003285	4101.763747716563	5817.3535	0	16
6834	136.003285	4105.772947716562	8915.3	0	0
6834	136.003285	4106.671224474375	52.91102	0	0
6834	136.003285	4107.777547716562	51.90071	0	0
6834	136.003285	4133.849235607187	6485.91	0	16
6834	136.003285	4134.8515356071875	6318.0757	0	16
6834	136.003285	4135.853835607188	4976.5513	0	16
6834	136.003285	4138.860735607188	12571.933	0	0
6834	136.003285	4140.865335607188	136.71779	0	0
6834	136.003285	4142.8699356071875	15.673705	0	0
6834	136.003285	4158.190697844375	6253.548	1	48
6834	136.003285	4159.192997844375	5344.2905	1	48
6834	136.003285	4160.195297844375	5084.033	0	16
6834	136.003285	4162.199897844374	2663.0715	0	0
6834	136.003285	4170.257194591562	10594.083	0	784
6834	136.003285	4171.2594945915625	7819.0894	0	16
6834	136.003285	4172.261794591563	4520.896	0	16
6834	136.003285	4176.270994591563	6732.2637	0	0
6834	136.003285	4235.8436493767185	12372.809	1052	112
6834	136.003285	4236.845949376719	50810.56	1052	112
6834	136.003285	4237.848249376719	50688.46	1052	112
6834	136.003285	4238.850549376719	49650.23	1052	112
6834	136.003285	4239.852849376718	20525.717	1052	112
6834	136.003285	4240.855149376718	22965.713	0	48
6834	136.003285	4241.857449376718	9050.174	0	16
6834	136.003285	4246.88436307875	18.429977	0	0
6834	136.003285	4247.493798430312	3922.417	0	16
6834	136.003285	4248.4960984303125	5909.9272	0	16
6834	136.003285	4249.498398430313	8547.015	0	16
6834	136.003285	4251.502998430312	6380.9995	0	0
6834	136.003285	4252.505298430312	3193.468	0	0
6834	136.003285	4254.657510735	3335.9243	0	16
6834	136.003285	4255.659810735	3593.9136	0	16
6834	136.003285	4256.662110735	11281.668	0	16
6834	136.003285	4276.92362401625	3809.4924	0	16
6834	136.003285	4277.92592401625	8765.716	0	784
6834	136.003285	4278.92822401625	3069.1743	0	16
6834	136.003285	4299.9821701775	7841.3223	0	16
6834	136.003285	4300.9844701775	9853.652	0	16
6834	136.003285	4301.9867701775	5718.567	0	16
6834	136.003285	4305.224968029062	21884.006	0	784
6834	136.003285	4305.9959701775	5726.2896	0	0
6834	136.003285	4306.2272680290625	5898.985	0	16
6834	136.003285	4307.229568029063	16234.85	0	16
6834	136.003285	4308.166724474375	5066.436	0	16
6834	136.003285	4309.169024474375	6562.777	0	16
6834	136.003285	4310.171324474375	5047.195	0	16
6834	136.003285	4312.175924474374	11389.282	0	0
6834	136.003285	4313.243368029063	153.70036	0	0
6834	136.003285	4317.187424474374	23.51698	0	0
6834	136.003285	4366.959153375833	2695.263	0	16
6834	136.003285	4367.961453375833	3336.013	0	16
6834	136.003285	4368.963753375832	2387.6206	0	16
6834	136.003285	4374.660651476328	6141.25	0	16
6834	136.003285	4375.662951476328	9949.829	0	784
6834	136.003285	4376.665251476328	5888.9634	0	16
6834	136.003285	4378.6698514763275	8858.707	0	0
6834	136.003285	4381.897497130625	10547.329	0	16
6834	136.003285	4382.899797130625	25264.908	1	48
6834	136.003285	4383.902097130625	24179.725	1	48
6834	136.003285	4384.9043971306255	17700.004	1	48
6834	136.003285	4385.906697130625	16001.211	0	48
6834	136.003285	4391.465934825937	4715.0654	0	16
6834	136.003285	4392.4682348259375	2799.2026	0	16
6834	136.003285	4393.470534825938	12815.872	0	16
6834	136.003285	4394.472834825937	13025.109	0	784
6834	136.003285	4397.479734825937	7549.0137	0	0
6834	136.003285	4400.486634825937	25.064325	0	0
6834	136.003285	4401.971061779062	8226.333	0	16
6834	136.003285	4402.9733617790625	5756.8613	0	16
6834	136.003285	4403.975661779063	10693.227	0	784
6834	136.003285	4407.984861779062	6071.2397	0	0
6834	136.003285	4408.987161779062	11031.145	0	0
6834	136.003285	4438.923250402109	7052.433	0	16
6834	136.003285	4439.925550402109	12601.097	1	48
6834	136.003285	4440.9278504021095	35708.785	1	48
6834	136.003285	4441.93015040211	23485.312	0	16
6834	136.003285	4443.950630266249	3784.2964	0	0
6834	136.003285	4444.937050402109	11044.929	0	0
6834	136.003285	4446.706531633437	2812.8381	0	16
6834	136.003285	4446.795233995859	11442.757	0	16
6834	136.003285	4446.95753026625	3071.6824	0	0
6834	136.003285	4447.7088316334375	8109.84	0	16
6834	136.003285	4447.797533995859	8834.036	0	16
6834	136.003285	4447.95983026625	98.642586	0	16
6834	136.003285	4448.711131633438	12027.094	0	784
6834	136.003285	4448.799833995859	4744.0503	0	16
6834	136.003285	4448.9462504021085	96.18848	0	16
6834	136.003285	4449.713431633438	5193.029	0	16
6834	136.003285	4449.948550402109	30.25014	0	16
6834	136.003285	4450.804433995859	4119.211	0	0
6834	136.003285	4452.720331633437	3387.956	0	0
6834	136.003285	4456.8182339958585	10.674754	0	0
6834	136.003285	4457.46463964125	3882.5059	0	16
6834	136.003285	4458.46693964125	4655.847	0	16
6834	136.003285	4459.46923964125	4630.1665	0	16
6834	136.003285	4468.056022716562	4564.785	0	16
6834	136.003285	4469.0583227165625	9410.878	0	784
6834	136.003285	4470.060622716563	5284.751	0	16
6834	136.003285	4479.814729894297	4784.447	0	16
6834	136.003285	4480.817029894297	5345.178	0	16
6834	136.003285	4481.819329894297	8252.05	0	16
6834	136.003285	4482.821629894296	9323.676	0	784
6834	136.003285	4549.44102870375	3232.7378	0	16
6834	136.003285	4550.44332870375	7331.0215	0	16
6834	136.003285	4551.44562870375	7445.008	0	784
6834	136.003285	4552.44792870375	4689.1465	0	16
6834	136.003285	4555.45482870375	963.10876	0	0
6834	136.003285	4558.46172870375	31.98392	0	0
6834	136.003285	4559.46402870375	10.25332	0	0
6834	136.003285	4660.091490031875	6128.769	0	16
6834	136.003285	4661.093790031875	6118.29	0	16
6834	136.003285	4662.096090031875	14008.114	0	16
6834	136.003285	4665.1029900318745	5296.902	0	0
6834	136.003285	4667.107590031875	11971.568	0	0
6834	136.003285	4668.109890031875	133.56027	0	0
6834	136.003285	4737.951652599375	4905.898	0	16
6834	136.003285	4738.953952599375	4431.177	0	16
6834	136.003285	4739.956252599375	6604.7534	0	16
6834	136.003285	4743.965452599375	9418.304	0	0
6834	136.003285	4766.753051099583	3368.693	0	16
6834	136.003285	4767.755351099583	3477.8745	0	16
6834	136.003285	4768.757651099583	3334.7441	0	16
6834	136.003285	4770.7622510995825	2515.4639	0	0
6834	136.003285	4773.769151099583	6133.403	0	0
6834	136.003285	4798.1398972584375	4214.914	0	0
6834	136.003285	4799.142197258438	4818.7954	0	0
6834	136.003285	4799.22227870375	6331.632	0	16
6834	136.003285	4800.22457870375	3184.5027	0	16
6834	136.003285	4801.146797258437	2922.3022	0	0
6834	136.003285	4801.22687870375	4704.876	0	16
6834	136.003285	4802.22917870375	4891.354	0	16
6834	136.003285	4805.23607870375	6305.6885	0	0
6834	136.003285	4807.228148755833	4192.739	0	16
6834	136.003285	4807.24067870375	96.57552	0	16
6834	136.003285	4808.230448755833	7251.4126	0	16
6834	136.003285	4808.24297870375	34.890705	0	16
6834	136.003285	4809.232748755833	5948.332	0	16
6834	136.003285	4809.24527870375	11.69691	0	16
6834	136.003285	4856.575010539687	3163.2979	0	16
6834	136.003285	4857.5773105396875	3121.4324	0	16
6834	136.003285	4858.190130752136	4474.9053	0	16
6834	136.003285	4858.579610539688	4464.5103	0	16
6834	136.003285	4859.192430752136	4288.948	0	16
6834	136.003285	4860.194730752135	8605.001	0	16
6834	136.003285	4861.586510539687	14322.154	0	0
6834	136.003285	4863.591110539687	4120.957	0	0
6834	136.003285	4932.416137037083	2732.9487	0	16
6834	136.003285	4933.418437037083	5714.6	0	16
6834	136.003285	4934.420737037083	3829.2888	0	16
6834	136.003285	4939.432237037083	1182.5177	0	0
6834	136.003285	4942.439137037083	11.177822	0	0
6834	136.003285	4951.462182219375	4775.851	0	16
6834	136.003285	4952.464482219375	4939.084	0	16
6834	136.003285	4953.466782219375	5362.8027	0	16
6834	136.003285	4955.471382219374	4763.6035	0	0
6834	136.003285	4956.159661828749	7526.3994	0	16
6834	136.003285	4957.16196182875	5647.4385	0	16
6834	136.003285	4958.16426182875	5097.459	0	16
6834	136.003285	4958.478282219375	3499.2554	0	0
6834	136.003285	4960.168861828749	4866.1753	0	0
6834	136.003285	4961.171161828749	7336.56	0	0
6834	136.003285	4961.485182219375	12.904142	0	0
6834	136.003285	4964.178061828749	138.66383	0	0
6834	136.003285	4966.18266182875	17.309649	0	0
6834	136.003285	4984.171345370417	5728.9673	0	16
6834	136.003285	4985.173645370417	3790.7424	0	16
6834	136.003285	4986.175945370417	3055.2131	0	16
6834	136.003285	5007.005053573542	3764.4663	0	16
6834	136.003285	5008.007353573542	3315.3071	0	16
6834	136.003285	5009.009653573542	4176.438	0	16
6834	136.003285	5010.011953573542	4309.275	0	16
6834	136.003285	5011.014253573542	3149.0552	0	16
6834	136.003285	5012.016553573541	6068.74	0	16
6834	136.003285	5016.06039745375	2714.6467	0	0
6834	136.003285	5018.030353573542	13.3996725	0	0
6834	136.003285	5018.06499745375	1698.6036	0	16
6834	136.003285	5018.872680005833	3038.7075	0	16
6834	136.003285	5019.06729745375	1241.8763	0	16
6834	136.003285	5019.874980005833	2398.4949	0	16
6834	136.003285	5020.06959745375	4181.306	0	16
6834	136.003285	5020.877280005833	3993.7036	0	16
6834	136.003285	5072.851220305312	6440.0	0	16
6834	136.003285	5073.8535203053125	6811.294	0	16
6834	136.003285	5074.855820305313	6627.097	0	16
6834	136.003285	5076.860420305312	4859.7603	0	0
6834	136.003285	5079.867320305312	152.92712	0	0
6834	136.003285	5081.871920305312	19.844862	0	0
6834	136.003285	5094.173000218281	4081.7178	0	16
6834	136.003285	5095.17530021828	2145.4624	0	16
6834	136.003285	5095.862206633437	3689.671	0	16
6834	136.003285	5096.1776002182805	7879.9883	0	784
6834	136.003285	5096.8645066334375	6981.421	0	16
6834	136.003285	5097.866806633438	5380.041	0	16
6834	136.003285	5099.871406633437	4045.9133	0	0
6834	136.003285	5103.880606633437	47.110546	0	0
6834	136.003285	5104.882906633437	16.417652	0	0
6834	136.003285	5128.160665978281	14947.711	5314	112
6834	136.003285	5129.162965978281	11081.703	5314	112
6834	136.003285	5130.165265978281	23909.135	5314	112
6834	136.003285	5131.167565978281	28056.926	5314	112
6834	136.003285	5132.169865978281	22293.242	5314	112
6834	136.003285	5133.172165978282	6071.517	5314	112
6834	136.003285	5137.812245579609	5373.023	0	0
6834	136.003285	5138.18203026625	60.803303	0	0
6834	136.003285	5139.18433026625	21.318417	0	0
6834	136.003285	5139.816845579609	4652.1274	0	16
6834	136.003285	5140.8191455796095	2946.2632	0	16
6834	136.003285	5141.82144557961	3101.981	0	16
6834	136.003285	5144.828345579609	2840.6323	0	0
6834	136.003285	5181.450463469375	3706.0293	0	16
6834	136.003285	5182.452763469375	6938.573	0	16
6834	136.003285	5183.455063469375	4450.532	0	16
6834	136.003285	5185.459663469374	3520.301	0	0
6834	136.003285	5188.466563469375	163.18796	0	0
6834	136.003285	5189.468863469375	62.22593	0	0
6834	136.003285	5215.2236960475	3498.9968	0	16
6834	136.003285	5216.2259960475	4337.779	0	16
6834	136.003285	5217.2282960475	3701.141	0	16
6834	136.003285	5220.2351960475	1359.1171	0	16
6834	136.003285	5220.2362621021875	2768.5159	0	16
6834	136.003285	5221.2374960475	1530.3265	0	16
6834	136.003285	5221.238562102188	12731.019	0	784
6834	136.003285	5222.2397960475	317.2277	0	16
6834	136.003285	5222.240862102188	2407.3455	0	16
6834	136.003285	5227.608788664687	5078.5244	0	16
6834	136.003285	5228.6110886646875	5230.6797	0	784
6834	136.003285	5229.613388664688	2609.4736	0	16
6834	136.003285	5231.617988664687	2919.1003	0	0
6834	136.003285	5234.624888664687	283.80652	0	0
6834	136.003285	5271.115329094375	5311.776	0	0
6834	136.003285	5273.119929094375	3565.1519	0	16
6834	136.003285	5274.122229094375	7573.325	0	16
6834	136.003285	5275.124529094375	4378.3657	0	16
6834	136.003285	5277.455572142109	3665.1665	0	16
6834	136.003285	5278.457872142109	2487.7122	0	16
6834	136.003285	5279.4601721421095	5590.538	0	16
6834	136.003285	5280.46247214211	7193.949	0	16
6834	136.003285	5281.46477214211	3636.0144	0	16
6834	136.003285	5286.476272142109	58.475018	0	0
6834	136.003285	5287.478572142109	20.943989	0	0
6834	136.003285	5309.338422258437	6092.138	0	16
6834	136.003285	5310.340722258437	6613.5835	0	784
6834	136.003285	5311.3430222584375	5969.8516	0	16
6834	136.003285	5312.345322258438	5328.2617	0	16
6834	136.003285	5314.349922258437	2080.7793	0	0
6834	136.003285	5318.359122258437	67.63059	0	0
6834	136.003285	5319.361422258437	24.306063	0	0
6834	136.003285	5327.275745500625	3090.8208	0	16
6834	136.003285	5328.278045500625	4419.834	0	16
6834	136.003285	5329.280345500625	5096.0635	0	16
6834	136.003285	5330.282645500625	3107.3137	0	16
6834	136.003285	5334.291845500625	430.42822	0	0
6834	136.003285	5348.225574602187	9753.733	0	784
6834	136.003285	5349.2278746021875	4490.844	0	16
6834	136.003285	5350.230174602188	5197.3364	0	16
6834	136.003285	5351.232474602188	8374.632	0	16
6834	136.003285	5354.239374602187	1510.85	0	0
6834	136.003285	5355.241674602187	4301.841	0	0
6834	136.003285	5428.421508130833	4892.6772	0	16
6834	136.003285	5429.423808130833	3584.4746	0	16
6834	136.003285	5430.426108130833	4053.8499	0	16
6834	136.003285	5438.182397063125	5239.59	0	16
6834	136.003285	5439.184697063125	4523.6567	0	16
6834	136.003285	5440.186997063125	8366.442	0	784
6834	136.003285	5442.191597063124	4246.6704	0	0
6834	136.003285	5448.205397063125	10.075883	0	0
6834	136.003285	5449.472614901667	4267.0674	0	16
6834	136.003285	5450.474914901667	3525.4126	0	16
6834	136.003285	5451.477214901667	4961.758	0	16
6834	136.003285	5454.4841149016665	9766.575	0	0
6834	136.003285	5456.488714901667	4625.731	0	0
6834	136.003285	5499.680710993021	4028.7327	0	16
6834	136.003285	5500.6830109930215	5121.6895	0	784
6834	136.003285	5500.7234018109375	3945.8147	0	16
6834	136.003285	5501.685310993022	3707.433	0	16
6834	136.003285	5501.725701810938	2392.3171	0	16
6834	136.003285	5502.728001810937	4351.332	0	16
6834	136.003285	5518.746669651875	2213.5881	0	16
6834	136.003285	5519.748969651875	3626.3684	0	16
6834	136.003285	5520.751269651875	1931.5513	0	16
6834	136.003285	5525.762769651875	7298.061	0	0
6834	136.003285	5536.525349276667	5778.677	0	16
6834	136.003285	5537.527649276667	9464.064	0	16
6834	136.003285	5537.84410620375	5303.9062	0	16
6834	136.003285	5538.529949276667	5593.28	0	16
6834	136.003285	5538.84640620375	5968.419	0	16
6834	136.003285	5539.84870620375	3283.603	0	16
6834	136.003285	5540.85100620375	4387.8457	0	16
6834	136.003285	5541.490069993672	5568.8906	0	16
6834	136.003285	5541.5368492766665	1583.9987	0	0
6834	136.003285	5542.492369993672	2320.8088	0	16
6834	136.003285	5542.85560620375	4657.5522	0	0
6834	136.003285	5543.494669993672	3420.9355	0	16
6834	136.003285	5543.541449276667	261.5226	0	0
6834	136.003285	5544.496969993672	3369.0054	0	16
6834	136.003285	5545.499269993672	3975.566	0	16
6834	136.003285	5546.548349276667	13.498031	0	0
6834	136.003285	5547.503869993671	3737.5952	0	0
6834	136.003285	5551.513069993672	54.4998	0	0
6834	136.003285	5552.515369993672	20.270254	0	0
6834	136.003285	5611.05624120375	3229.987	0	16
6834	136.003285	5612.05854120375	2846.602	0	16
6834	136.003285	5612.197387037083	5701.5347	0	16
6834	136.003285	5613.06084120375	2970.8147	0	16
6834	136.003285	5613.199687037083	3578.447	0	16
6834	136.003285	5614.063141203749	8222.016	0	16
6834	136.003285	5614.201987037083	5870.445	0	16
6834	136.003285	5617.0700412037495	7746.0312	0	0
6834	136.003285	5657.275572063125	6050.709	0	16
6834	136.003285	5658.277872063125	4537.689	0	16
6834	136.003285	5659.280172063125	2890.5608	0	16
6834	136.003285	5660.793176927265	2811.5793	0	16
6834	136.003285	5661.795476927266	6171.2646	0	16
6834	136.003285	5661.86904589125	2759.2344	0	0
6834	136.003285	5662.2870720631245	7710.415	0	0
6834	136.003285	5662.797776927266	3106.5383	0	16
6834	136.003285	5663.800076927266	2157.318	0	16
6834	136.003285	5663.87364589125	4170.745	0	16
6834	136.003285	5664.802376927266	2387.025	0	16
6834	136.003285	5664.87594589125	6132.376	0	16
6834	136.003285	5665.87824589125	3609.0159	0	16
6834	136.003285	5666.880545891249	3264.29	0	16
6834	136.003285	5669.802170953959	5520.3613	0	16
6834	136.003285	5669.88744589125	3151.9863	0	0
6834	136.003285	5670.804470953959	4089.3247	0	16
6834	136.003285	5670.816176927266	23.18531	0	0
6834	136.003285	5671.806770953959	3041.4822	0	16
6834	136.003285	5673.89664589125	12.521991	0	0
6834	136.003285	5673.994062962422	3178.9976	0	0
6834	136.003285	5674.284590810728	1244.0146	0	0
6834	136.003285	5675.4019929428905	3376.857	0	16
6834	136.003285	5675.998662962422	3037.5361	0	16
6834	136.003285	5676.2891908107285	2405.066	0	16
6834	136.003285	5676.404292942891	6170.456	0	16
6834	136.003285	5677.000962962422	1483.9882	0	16
6834	136.003285	5677.291490810729	2912.024	0	16
6834	136.003285	5677.406592942891	6679.627	0	16
6834	136.003285	5678.003262962422	4405.771	0	16
6834	136.003285	5678.293790810729	3761.0144	0	16
6834	136.003285	5679.005562962422	2604.933	0	16
6834	136.003285	5680.41349294289	3542.6523	0	0
6834	136.003285	5683.8239877484375	6239.7573	0	784
6834	136.003285	5684.3075908107285	48.614784	0	0
6834	136.003285	5684.779656889063	4094.084	0	0
6834	136.003285	5684.826287748438	4439.769	0	16
6834	136.003285	5685.019362962422	21.905254	0	0
6834	136.003285	5685.424992942891	13.02029	0	0
6834	136.003285	5685.532761774271	4235.9805	0	16
6834	136.003285	5685.781956889062	1447.9996	0	0
6834	136.003285	5685.828587748438	2443.4446	0	16
6834	136.003285	5686.5350617742715	3660.6328	0	16
6834	136.003285	5687.537361774272	3092.5566	0	16
6834	136.003285	5699.078495433125	2268.8433	0	0
6834	136.003285	5701.083095433125	4587.9336	0	16
6834	136.003285	5702.085395433125	8918.888	0	16
6834	136.003285	5703.087695433125	3410.3394	0	16
6834	136.003285	5707.059188987812	3334.2563	0	48
6834	136.003285	5708.0614889878125	4529.1606	0	16
6834	136.003285	5709.063788987813	3039.0728	0	16
6834	136.003285	5709.101495433125	108.39712	0	0
6834	136.003285	5710.066088987813	2086.8826	0	16
6834	136.003285	5711.068388987812	1430.3926	0	16
6834	136.003285	5711.069665680521	1618.5374	0	16
6834	136.003285	5711.106095433125	15.206562	0	0
6834	136.003285	5712.055120023828	2727.3445	0	16
6834	136.003285	5713.072988987812	395.91202	0	16
6834	136.003285	5713.074265680521	7666.529	0	16
6834	136.003285	5714.059720023828	4616.947	0	16
6834	136.003285	5714.075288987812	271.18134	0	16
6834	136.003285	5714.0765656805215	14184.635	0	16
6834	136.003285	5715.062020023828	4806.8384	0	16
6834	136.003285	5715.077588987812	75.21313	0	16
6834	136.003285	5715.078865680522	11918.862	4880	112
6834	136.003285	5715.080764350535	4601.754	0	16
6834	136.003285	5716.061550774062	1415.3066	0	16
6834	136.003285	5716.064320023827	2354.0796	0	16
6834	136.003285	5716.079888987812	29.207497	0	16
6834	136.003285	5716.081165680522	9027.469	0	16
6834	136.003285	5716.083064350535	10977.244	4880	112
6834	136.003285	5717.0821889878125	10.600231	0	16
6834	136.003285	5717.08346568052	7372.361	0	16
6834	136.003285	5717.085364350535	19037.693	4880	112
6834	136.003285	5717.088769223908	1098.9486	0	16
6834	136.003285	5717.0893340375005	2408.8833	0	16
6834	136.003285	5718.066150774062	6216.7925	0	16
6834	136.003285	5718.068920023828	1545.6716	0	16
6834	136.003285	5718.08576568052	3607.359	0	16
6834	136.003285	5718.087664350535	20927.14	4880	112
6834	136.003285	5718.091634037501	4778.931	0	16
6834	136.003285	5719.0684507740625	8478.174	0	16
6834	136.003285	5719.089964350535	17818.541	4880	112
6834	136.003285	5719.093369223907	473.01816	0	16
6834	136.003285	5719.093934037501	4469.0903	0	16
6834	136.003285	5720.070750774063	4606.4014	0	16
6834	136.003285	5720.0894406675	1411.791	0	16
6834	136.003285	5720.09036568052	957.715	0	16
6834	136.003285	5720.0922643505355	13895.709	4880	112
6834	136.003285	5720.095669223907	607.75323	0	16
6834	136.003285	5720.096234037501	7764.4546	0	16
6834	136.003285	5721.073050774062	21613.053	4880	112
6834	136.003285	5721.075820023828	1734.539	0	16
6834	136.003285	5721.0917406675	2499.0972	0	16
6834	136.003285	5721.094564350535	7318.9536	0	16
6834	136.003285	5721.098534037501	3719.5999	0	16
6834	136.003285	5722.0940406675	4958.3994	4880	112
6834	136.003285	5722.0949656805205	77.7738	0	0
6834	136.003285	5722.096864350535	4813.905	0	16
6834	136.003285	5722.100834037501	1737.8882	0	16
6834	136.003285	5723.0963406675	2876.8765	4880	112
6834	136.003285	5723.099164350535	2028.9393	0	16
6834	136.003285	5724.0986406675	6891.2812	4880	112
6834	136.003285	5724.101464350535	1524.5452	0	16
6834	136.003285	5725.107734037501	3673.881	0	16
6834	136.003285	5725.417728859999	4135.7905	0	0
6834	136.003285	5726.084550774062	171.12047	0	0
6834	136.003285	5727.1055406675	2374.0576	0	0
6834	136.003285	5727.108364350535	54.48923	0	0
6834	136.003285	5727.42232886	5355.6924	0	16
6834	136.003285	5728.42462886	7599.436	0	16
6834	136.003285	5729.1101406675	5011.524	0	16
6834	136.003285	5729.42692886	5856.1294	0	16
6834	136.003285	5729.537901164687	4507.1553	0	16
6834	136.003285	5730.084940685312	4804.1455	0	16
6834	136.003285	5730.1021266552225	70371.89	0	16
6834	136.003285	5730.106865231696	90256.34	242	112
6834	136.003285	5730.11393631375	2168.8423	0	16
6834	136.003285	5730.429228859999	4511.533	0	16
6834	136.003285	5730.5402011646875	6166.196	0	16
6834	136.003285	5731.104426655223	586528.4	242	112
6834	136.003285	5731.11623631375	10806.043	0	16
6834	136.003285	5731.542501164688	5126.153	0	16
6834	136.003285	5732.089540685312	833.8997	0	0
6834	136.003285	5732.099755935893	7487.9565	0	16
6834	136.003285	5732.106726655223	1153748.2	242	112
6834	136.003285	5732.116229966095	4798.192	0	16
6834	136.003285	5732.1170406675	14.203689	0	16
6834	136.003285	5732.11853631375	10442.314	0	16
6834	136.003285	5732.433828859999	4997.236	0	0
6834	136.003285	5733.0918406853125	130.61398	0	16
6834	136.003285	5733.102055935893	31943.81	0	16
6834	136.003285	5733.109026655223	1263475.8	242	112
6834	136.003285	5733.120836313749	10025.365	0	16
6834	136.003285	5734.104355935893	26488.334	0	16
6834	136.003285	5734.111326655223	1067202.8	242	112
6834	136.003285	5734.120829966095	6011.1484	0	16
6834	136.003285	5734.12313631375	5143.679	0	16
6834	136.003285	5734.125272954375	717.33215	0	16
6834	136.003285	5734.549401164687	6223.327	0	0
6834	136.003285	5735.106655935892	3842.168	0	16
6834	136.003285	5735.113626655223	798499.1	242	112
6834	136.003285	5735.551701164687	1845.3326	0	0
6834	136.003285	5735.568422063125	2944.1013	0	0
6834	136.003285	5736.098740685313	10246.206	0	16
6834	136.003285	5736.115926655222	433736.62	242	112
6834	136.003285	5736.125429966095	1405.2394	0	16
6834	136.003285	5736.127736313751	1224.4526	0	16
6834	136.003285	5736.129872954375	3068.0942	0	16
6834	136.003285	5737.118226655222	204726.98	242	112
6834	136.003285	5737.132172954375	1556.7178	0	16
6834	136.003285	5737.556301164687	100.26375	0	0
6834	136.003285	5737.573022063125	6063.838	0	16
6834	136.003285	5738.120526655222	109780.04	242	112
6834	136.003285	5738.13233631375	256.44662	0	16
6834	136.003285	5738.134472954375	2537.9785	0	16
6834	136.003285	5738.575322063125	4618.7	0	16
6834	136.003285	5739.115855935893	4397.3477	0	16
6834	136.003285	5739.1228266552225	37852.613	242	112
6834	136.003285	5739.5609011646875	14.217208	0	0
6834	136.003285	5739.577622063125	5032.4087	0	16
6834	136.003285	5740.125126655223	15034.843	242	112
6834	136.003285	5740.136936313749	27.456228	0	0
6834	136.003285	5740.1390729543755	1720.9962	0	16
6834	136.003285	5741.136929966095	3510.1736	0	48
6834	136.003285	5741.141372954375	1632.0709	0	16
6834	136.003285	5741.582222063124	4360.382	0	0
6834	136.003285	5742.122755935893	1228.3232	0	16
6834	136.003285	5742.5845220631245	1363.3904	0	0
6834	136.003285	5743.136765231696	118.70581	0	16
6834	136.003285	5744.134326655223	239.29121	0	16
6834	136.003285	5744.589122063125	3966.9028	0	0
6834	136.003285	5745.136626655223	73.46148	0	16
6834	136.003285	5746.138926655223	33.62886	0	16
6834	136.003285	5747.122011404643	30559.209	767	112
6834	136.003285	5748.124311404643	113529.95	767	112
6834	136.003285	5749.126611404643	243210.66	767	112
6834	136.003285	5749.15130200625	2216.625	0	16
6834	136.003285	5750.128911404643	298126.3	767	112
6834	136.003285	5750.15360200625	4064.3286	0	16
6834	136.003285	5751.131211404643	286446.3	767	112
6834	136.003285	5751.15590200625	6806.5312	0	16
6834	136.003285	5752.133511404642	161560.12	767	112
6834	136.003285	5752.15820200625	3537.1016	0	16
6834	136.003285	5753.1358114046425	79785.93	767	112
6834	136.003285	5753.16050200625	1934.0726	0	16
6834	136.003285	5754.138111404643	55793.79	767	112
6834	136.003285	5755.140411404643	22854.71	767	112
6834	136.003285	5756.142711404643	12591.274	767	112
6834	136.003285	5756.16740200625	337.85742	0	0
6834	136.003285	5760.161009635133	127.56221	0	16
6834	136.003285	5760.861937818333	3858.8945	0	16
6834	136.003285	5761.163309635133	41.357563	0	16
6834	136.003285	5761.864237818333	1136.625	0	16
6834	136.003285	5762.1565114046425	29.953705	0	16
6834	136.003285	5762.456487669453	4237.9736	0	16
6834	136.003285	5762.866537818333	5180.7944	0	16
6834	136.003285	5763.458787669453	2617.0994	0	16
6834	136.003285	5764.152609551429	7031.4976	6194	112
6834	136.003285	5764.461087669453	3550.257	0	16
6834	136.003285	5765.154909551429	24541.045	6194	112
6834	136.003285	5765.463387669453	7219.8877	0	16
6834	136.003285	5766.157209551429	18551.49	6194	112
6834	136.003285	5767.159509551429	12437.6045	6194	112
6834	136.003285	5768.1618095514295	25807.617	6194	112
6834	136.003285	5769.164109551428	7766.3164	6194	112
6834	136.003285	5769.882637818333	26.563557	0	0
6834	136.003285	5770.166409551428	8356.996	6194	112
6834	136.003285	5771.168709551428	10106.861	6194	112
6834	136.003285	5772.479487669453	13.132453	0	0
6834	136.003285	5775.153744958794	26949.58	1088	112
6834	136.003285	5775.1779095514285	53.339493	0	0
6834	136.003285	5776.156044958794	76848.32	1088	112
6834	136.003285	5777.158344958794	165225.02	1088	112
6834	136.003285	5778.160644958794	198926.55	1088	112
6834	136.003285	5778.1741329934375	8813.043	0	0
6834	136.003285	5779.1629449587945	164611.22	1088	112
6834	136.003285	5779.176432993438	1854.1406	0	0
6834	136.003285	5779.772972776875	5794.684	0	0
6834	136.003285	5780.165244958795	77010.62	1088	112
6834	136.003285	5781.167544958793	64194.758	1088	112
6834	136.003285	5781.181032993438	2362.123	0	0
6834	136.003285	5781.777572776875	2163.738	0	16
6834	136.003285	5782.0193281061165	5983.45	0	16
6834	136.003285	5782.169844958793	40418.36	1088	112
6834	136.003285	5782.779872776875	6973.7764	0	16
6834	136.003285	5783.021628106117	5896.368	0	16
6834	136.003285	5783.172144958793	15978.66	1088	112
6834	136.003285	5783.782172776875	4326.8916	0	16
6834	136.003285	5784.023928106117	13663.146	0	48
6834	136.003285	5784.183647820982	7569.8716	1088	112
6834	136.003285	5785.026228106117	15068.447	6161	112
6834	136.003285	5785.176744958793	1685.0328	0	48
6834	136.003285	5786.028528106117	15974.983	6161	112
6834	136.003285	5786.179044958793	1293.073	0	16
6834	136.003285	5786.7890727768745	2841.7114	0	0
6834	136.003285	5787.030828106117	10368.154	6161	112
6834	136.003285	5787.647865615416	4006.418	0	16
6834	136.003285	5788.033128106115	6766.638	6161	112
6834	136.003285	5788.192847820981	18.135334	0	0
6834	136.003285	5788.650165615416	6061.0957	0	16
6834	136.003285	5789.035428106115	12786.611	6161	112
6834	136.003285	5789.652465615416	6672.553	0	16
6834	136.003285	5789.795972776875	88.88917	0	0
6834	136.003285	5790.0377281061155	8066.4375	6161	112
6834	136.003285	5790.654765615416	4741.6543	0	16
6834	136.003285	5791.040028106116	5334.675	6161	112
6834	136.003285	5791.657065615416	4197.1646	0	48
6834	136.003285	5791.800572776875	12.831913	0	0
6834	136.003285	5792.042328106116	366.20007	0	0
6834	136.003285	5792.1780195123665	5077.8438	4270	112
6834	136.003285	5793.180319512367	10760.604	4270	112
6834	136.003285	5793.661665615416	2287.5862	0	0
6834	136.003285	5794.182619512367	27101.836	4270	112
6834	136.003285	5795.184919512367	22703.727	4270	112
6834	136.003285	5796.187219512367	21244.326	4270	112
6834	136.003285	5796.668565615416	144.18163	0	0
6834	136.003285	5797.189519512367	7123.44	4270	112
6834	136.003285	5798.191819512365	12826.712	4270	112
6834	136.003285	5798.673165615416	20.871994	0	0
6834	136.003285	5799.194119512365	4678.473	4270	112
6834	136.003285	5802.201019512366	462.6073	0	0
6834	136.003285	5820.210158881785	13043.684	1546	112
6834	136.003285	5821.212458881785	55647.184	1546	112
6834	136.003285	5821.226387746043	2770.5806	0	16
6834	136.003285	5821.228637387969	3294.9084	0	16
6834	136.003285	5822.214758881785	107515.164	1546	112
6834	136.003285	5822.229700639062	1660.0503	0	16
6834	136.003285	5822.230937387969	2325.4958	0	16
6834	136.003285	5823.217058881785	94624.1	1546	112
6834	136.003285	5823.233237387969	1925.4423	0	16
6834	136.003285	5824.219358881785	78323.51	1546	112
6834	136.003285	5825.2216588817855	57364.188	1546	112
6834	136.003285	5826.223958881785	28801.535	1546	112
6834	136.003285	5826.240137387969	714.83093	0	0
6834	136.003285	5827.226258881785	20218.387	1546	112
6834	136.003285	5827.2401877460425	1144.0979	0	0
6834	136.003285	5827.242437387969	555.2524	0	0
6834	136.003285	5828.228558881785	12394.091	0	16
6834	136.003285	5829.230858881785	4967.579	0	48
6834	136.003285	5831.235458881785	750.16583	0	0
6834	136.003285	5832.237758881785	295.74948	0	0
6834	136.003285	5842.047654352396	3627.891	0	16
6834	136.003285	5843.0499543523965	3220.799	0	16
6834	136.003285	5844.052254352397	2841.5906	0	16
6834	136.003285	5851.0683543523955	25.383207	0	0
6834	136.003285	5855.321573235	10937.525	0	16
6834	136.003285	5856.323873235	5985.229	0	16
6834	136.003285	5857.326173235	4086.009	0	16
6834	136.003285	5865.344573235	22.33447	0	0
6834	136.003285	5867.284219896876	7121.8354	9193	112
6834	136.003285	5868.286519896876	6591.693	9193	112
6834	136.003285	5869.288819896876	5944.9277	9193	112
6834	136.003285	5871.293419896876	4476.7603	0	0
6834	136.003285	5872.295719896876	996.62726	0	0
6834	136.003285	6008.720661776667	5188.968	0	16
6834	136.003285	6009.722961776667	6312.3384	0	784
6834	136.003285	6010.725261776667	4998.8384	0	16
6834	136.003285	6014.713337557917	5896.588	0	16
6834	136.003285	6014.734461776667	1184.8722	0	16
6834	136.003285	6015.715637557917	3655.964	0	16
6834	136.003285	6016.717937557917	4321.632	0	16
6834	136.003285	6016.739061776667	126.15975	0	0
6834	136.003285	6029.233362776875	2996.476	0	16
6834	136.003285	6030.235662776875	11150.692	0	784
6834	136.003285	6031.237962776875	9684.94	0	16
6834	136.003285	6032.240262776875	6392.8027	0	16
6834	136.003285	6033.220482279688	5128.9604	0	16
6834	136.003285	6034.2448627768745	7347.2827	0	16
6834	136.003285	6036.249462776875	6806.584	0	0
6834	136.003285	6037.251762776875	976.1216	0	0
6834	136.003285	6039.234282279688	49.329163	0	0
6834	136.003285	6040.258662776875	28.291857	0	0
6834	136.003285	6103.622386058125	5028.042	0	16
6834	136.003285	6104.624686058125	4498.1763	0	16
6834	136.003285	6105.626986058125	3552.4617	0	16
6834	136.003285	6107.631586058124	2886.9692	0	0
6834	136.003285	6111.640786058125	142.14912	0	0
6834	136.003285	6141.243588432031	3820.2212	0	16
6834	136.003285	6142.245888432031	2177.004	0	16
6834	136.003285	6143.248188432031	4380.964	0	16
6834	136.003285	6144.256088401875	7429.711	8173	112
6834	136.003285	6145.252788432032	2001.8867	0	16
6834	136.003285	6145.258388401875	2685.7937	8173	112
6834	136.003285	6146.260688401875	11963.059	8173	880
6834	136.003285	6147.25738843203	2904.6836	0	16
6834	136.003285	6147.262988401875	8048.56	8173	112
6834	136.003285	6148.265288401874	5622.698	8173	112
6834	136.003285	6151.26658843203	14.345186	0	0
6834	136.003285	6151.272188401875	3993.1956	0	0
6834	136.003285	6155.281388401875	16.228033	0	0
6834	136.003285	6170.627159788593	3773.813	0	0
6834	136.003285	6172.631759788594	2273.3142	0	16
6834	136.003285	6173.634059788594	2778.069	0	16
6834	136.003285	6174.636359788594	3779.147	0	16
6834	136.003285	6177.643259788593	3362.568	0	0
6834	136.003285	6178.645559788593	2542.3923	0	0
6834	136.003285	6181.652459788594	37.34157	0	0
6834	136.003285	6182.654759788594	14.23924	0	0
6834	136.003285	6220.559217240625	2074.8733	0	16
6834	136.003285	6221.561517240625	5457.3496	0	16
6834	136.003285	6222.563817240625	2753.511	0	16
6834	136.003285	6226.561094524062	2708.5627	0	16
6834	136.003285	6226.573017240624	1815.0592	0	16
6834	136.003285	6227.5633945240625	5270.445	0	16
6834	136.003285	6227.575317240624	3786.166	0	16
6834	136.003285	6228.565694524063	3440.0232	0	16
6834	136.003285	6231.572594524062	3541.444	0	0
6834	136.003285	6235.581794524062	44.865566	0	0
6834	136.003285	6264.72708325625	1668.5834	0	16
6834	136.003285	6265.72938325625	1834.7808	0	16
6834	136.003285	6266.73168325625	2666.6907	0	16
6834	136.003285	6269.738583256249	2869.4753	0	0
6834	136.003285	6277.9417997975	3886.0935	0	0
6834	136.003285	6279.9463997975	4159.7466	0	16
6834	136.003285	6280.9486997975	7883.782	0	784
6834	136.003285	6281.8389387925	3607.3374	0	16
6834	136.003285	6281.9509997975	4170.9663	0	16
6834	136.003285	6282.8412387925	3473.4355	0	16
6834	136.003285	6282.953299797499	4462.4194	0	16
6834	136.003285	6283.8435387925	5142.282	0	16
6834	136.003285	6285.848138792499	1675.2983	0	0
6834	136.003285	6287.8527387925	6030.3115	0	0
6834	136.003285	6291.8619387925	22.27049	0	0
6834	136.003285	6295.881387865626	5663.7856	0	16
6834	136.003285	6296.883687865626	2477.2537	0	16
6834	136.003285	6297.885987865626	2138.2703	0	16
6834	136.003285	6299.890587865626	3689.0317	0	0
6834	136.003285	6300.892887865624	2199.777	0	0
6834	136.003285	6303.899787865625	3138.4463	0	0
6834	136.003285	6305.904387865625	18.047295	0	0
6834	136.003285	6331.12852870375	5944.417	0	16
6834	136.003285	6332.13082870375	7245.521	0	16
6834	136.003285	6333.13312870375	9507.166	0	16
6834	136.003285	6334.135428703749	5722.5547	0	16
6834	136.003285	6354.949163450703	831.357	0	16
6834	136.003285	6355.951463450703	4732.415	0	16
6834	136.003285	6356.953763450703	3377.6208	0	16
6834	136.003285	6357.956063450703	4741.331	0	16
6834	136.003285	6362.967563450703	124.357796	0	0
6834	136.003285	6363.969863450703	51.438004	0	0
6834	136.003285	6456.11846474116	3987.905	0	16
6834	136.003285	6457.12076474116	6511.3403	1	48
6834	136.003285	6458.12306474116	8280.817	8749	112
6834	136.003285	6459.12536474116	8169.475	8749	112
6834	136.003285	6460.1276647411605	7254.459	8749	112
6834	136.003285	6461.12996474116	3586.317	8749	112
6834	136.003285	6462.13226474116	8616.881	8749	112
6834	136.003285	6463.13456474116	2654.2122	8749	112
6834	136.003285	6466.14146474116	134.75255	0	0
6834	136.003285	6556.964665472187	4638.2383	0	784
6834	136.003285	6557.966965472187	3229.5283	0	16
6834	136.003285	6558.9692654721875	3905.1467	0	16
6834	136.003285	6560.973865472186	8000.204	0	0
6834	136.003285	6561.976165472186	3889.0378	0	0
6834	136.003285	6564.983065472186	249.37492	0	0
6834	136.003285	6566.987665472187	35.19393	0	0
6834	136.003285	6567.989965472187	13.041071	0	0
6834	136.003285	6568.881698753437	3960.4329	0	16
6834	136.003285	6569.868885149062	18268.4	8448	240
6834	136.003285	6570.8711851490625	18521.559	8448	880
6834	136.003285	6571.873485149063	14329.891	8448	112
6834	136.003285	6572.875785149062	13268.094	8448	112
6834	136.003285	6575.882685149062	4009.7004	0	0
6834	136.003285	6576.884985149062	6867.047	0	0
6834	136.003285	6579.891885149063	49.90737	0	16
6834	136.003285	6580.909298753438	23.915293	0	16
6834	136.003285	6581.896485149062	14.861339	0	16
6834	136.003285	6585.835934623437	2166.2825	0	16
6834	136.003285	6586.758551162291	11057.518	0	784
6834	136.003285	6586.8382346234375	3062.3083	0	16
6834	136.003285	6587.760851162291	3511.252	0	16
6834	136.003285	6587.840534623438	1894.8672	0	16
6834	136.003285	6588.763151162291	7636.0684	0	16
6834	136.003285	6589.845134623438	1247.5469	0	0
6834	136.003285	6591.849734623436	2238.0557	0	0
6834	136.003285	6593.854334623436	121.60019	0	0
6834	136.003285	6594.776951162291	2549.3718	0	0
6834	136.003285	6614.612071116719	2540.9302	0	16
6834	136.003285	6615.614371116719	8670.525	0	784
6834	136.003285	6616.616671116719	8094.4307	0	16
6834	136.003285	6617.618971116719	3737.5728	0	16
6834	136.003285	6618.621271116718	6095.34	0	16
6834	136.003285	6622.630471116719	3070.409	0	0
6834	136.003285	6711.080521074866	6927.0166	0	16
6834	136.003285	6712.082821074866	4123.3555	0	16
6834	136.003285	6713.085121074866	5470.015	0	16
6834	136.003285	6714.087421074866	3160.8345	0	16
6834	136.003285	6715.089721074866	6794.845	0	16
6834	136.003285	6716.092021074865	4298.5073	0	48
6834	136.003285	6717.094321074866	4171.606	0	16
6834	136.003285	6718.096621074866	4891.8994	0	16
6834	136.003285	6720.123829896875	2598.9836	0	0
6834	136.003285	6721.126129896875	2047.9299	0	0
6834	136.003285	6722.105821074866	41.511723	0	0
6834	136.003285	6723.130729896875	2501.3625	0	16
6834	136.003285	6724.133029896875	5795.4897	0	784
6834	136.003285	6725.135329896875	3112.6812	0	16
6834	136.003285	6728.142229896874	5430.314	0	0
6834	136.003285	6734.966198899921	4865.115	0	0
6834	136.003285	6737.973098899922	9631.099	0	16
6834	136.003285	6738.975398899922	3205.276	0	16
6834	136.003285	6739.977698899922	10128.704	0	784
6834	136.003285	6742.984598899921	3123.5718	0	0
6834	136.003285	6744.537068377551	4097.4995	0	784
6834	136.003285	6744.989198899922	2944.3657	0	0
6834	136.003285	6745.208554252344	2827.611	0	0
6834	136.003285	6745.539368377552	3247.4448	0	16
6834	136.003285	6746.541668377551	2305.7417	0	16
6834	136.003285	6747.213154252344	2981.073	0	0
6834	136.003285	6749.217754252342	4449.1245	0	0
6834	136.003285	6752.555468377552	75.07171	0	0
6834	136.003285	6754.229254252343	20.215975	0	0
6834	136.003285	6828.478318414896	3315.7156	0	16
6834	136.003285	6829.4806184148965	3481.368	0	16
6834	136.003285	6830.482918414897	4653.5205	0	16
6834	136.003285	6832.696424271875	2499.4236	0	16
6834	136.003285	6833.698724271875	2777.8264	0	16
6834	136.003285	6834.701024271875	2077.2927	0	16
6834	136.003285	6838.710224271874	483.29828	0	0
6834	136.003285	6842.719424271874	14.978011	0	0
6834	136.003285	6842.721892240625	469.28638	0	0
6834	136.003285	6845.728792240625	1970.152	0	16
6834	136.003285	6846.731092240625	4092.0234	0	16
6834	136.003285	6847.733392240625	4481.7744	0	784
6834	136.003285	6849.7379922406235	1600.8419	0	16
6834	136.003285	6850.740292240624	3390.8044	0	16
6834	136.003285	6851.742592240624	4301.4785	0	16
6834	136.003285	6874.748011967187	3649.2424	0	0
6834	136.003285	6875.750311967187	2988.778	0	0
6834	136.003285	6877.754911967188	3632.1807	0	16
6834	136.003285	6878.757211967188	6318.6104	0	784
6834	136.003285	6879.759511967188	5186.4126	0	16
6834	136.003285	6882.3853046616405	1550.8921	0	0
6834	136.003285	6884.389904661641	4395.1113	0	16
6834	136.003285	6885.392204661641	5366.212	0	16
6834	136.003285	6885.773311967187	103.657196	0	0
6834	136.003285	6886.394504661641	5953.6255	0	784
6834	136.003285	6890.40370466164	5659.9644	0	0
6834	136.003285	6892.408304661641	112.28102	0	0
6834	136.003285	6894.412904661641	18.285341	0	0
6834	136.003285	6913.095727894062	7731.568	0	0
6834	136.003285	6914.098027894062	4360.9053	0	0
6834	136.003285	6914.408813920312	2932.9275	0	0
6834	136.003285	6916.102627894063	3181.5217	0	16
6834	136.003285	6916.413413920312	4710.0127	0	16
6834	136.003285	6917.104927894063	4377.5156	0	16
6834	136.003285	6917.415713920313	3031.504	0	16
6834	136.003285	6918.107227894062	4583.273	0	16
6834	136.003285	6918.418013920313	4931.8936	0	16
6834	136.003285	6919.420313920313	3015.723	0	16
6834	136.003285	6922.116427894062	4512.42	0	0
6834	136.003285	6924.1210278940625	71.03815	0	0
6834	136.003285	6924.431813920312	107.04491	0	0
6834	136.003285	6925.123327894063	27.89405	0	0
6834	136.003285	6925.865722348905	1887.5869	0	0
6834	136.003285	6927.870322348906	838.2738	0	0
6834	136.003285	6929.156618919453	7001.404	1694	112
6834	136.003285	6930.158918919453	50803.33	1694	112
6834	136.003285	6931.161218919453	75553.125	1694	112
6834	136.003285	6932.163518919453	95485.29	1694	112
6834	136.003285	6933.165818919453	95583.04	1694	112
6834	136.003285	6934.168118919453	70554.21	1694	112
6834	136.003285	6935.1704189194525	41938.133	1694	112
6834	136.003285	6936.172718919453	22589.322	1694	112
6834	136.003285	6937.175018919453	25711.24	1694	112
6834	136.003285	6938.177318919453	9114.688	1694	112
6834	136.003285	6939.179618919453	5186.308	1694	112
6834	136.003285	6941.184218919453	918.0199	0	0
6834	136.003285	6942.186518919453	298.62518	0	0
6834	136.003285	6942.395740617812	6998.1685	0	16
6834	136.003285	6943.179860599999	22.931528	0	0
6834	136.003285	6943.3980406178125	4583.5044	0	16
6834	136.003285	6944.400340617813	3626.3525	0	16
6834	136.003285	6945.402640617812	7235.802	0	784
6834	136.003285	6959.199126127343	398.1832	0	0
6834	136.003285	6961.16244113625	4686.1333	0	16
6834	136.003285	6962.16474113625	7564.779	0	784
6834	136.003285	6962.206026127344	2562.9797	0	16
6834	136.003285	6963.16704113625	3035.3403	0	16
6834	136.003285	6963.208326127344	3434.9165	0	16
6834	136.003285	6964.210626127344	2252.1238	0	16
6834	136.003285	6967.162803764062	2401.8	0	0
6834	136.003285	6967.217526127342	536.7178	0	0
6834	136.003285	6969.167403764062	2746.973	0	16
6834	136.003285	6969.222126127343	139.1935	0	0
6834	136.003285	6970.169703764062	3495.0908	0	16
6834	136.003285	6971.1720037640625	3419.5037	0	48
6834	136.003285	6971.179478603697	3175.2314	0	16
6834	136.003285	6971.18544113625	17.934202	0	0
6834	136.003285	6972.174303764063	3156.9429	0	16
6834	136.003285	6972.181778603697	3953.8267	0	48
6834	136.003285	6972.198708403593	1686.9191	0	16
6834	136.003285	6973.176603764063	4702.7363	0	16
6834	136.003285	6973.184078603697	13756.127	0	48
6834	136.003285	6973.201008403593	2264.6584	0	16
6834	136.003285	6973.530811264921	4153.987	0	16
6834	136.003285	6974.186378603697	10085.172	8111	112
6834	136.003285	6974.203308403593	2749.679	0	16
6834	136.003285	6974.533111264922	3658.0347	0	16
6834	136.003285	6975.181203764062	2374.3376	0	16
6834	136.003285	6975.188678603698	7551.5264	8111	112
6834	136.003285	6975.535411264921	2054.3499	0	16
6834	136.003285	6976.190978603697	11809.145	8111	112
6834	136.003285	6976.207908403592	3469.2383	0	16
6834	136.003285	6977.210208403593	3927.4097	8111	112
6834	136.003285	6978.188103764062	105.188095	0	0
6834	136.003285	6978.542311264921	4753.7812	0	0
6834	136.003285	6980.200178603697	557.7466	0	0
6834	136.003285	6980.546911264921	1724.3287	0	0
6834	136.003285	6981.219408403593	27.100424	0	0
6834	136.003285	7062.397300639062	4453.7617	0	784
6834	136.003285	7063.399600639063	2411.4524	0	16
6834	136.003285	7064.401900639063	4046.151	0	16
6834	136.003285	7065.404200639063	3959.271	0	16
6834	136.003285	7066.406500639063	7189.9243	0	784
6834	136.003285	7075.213931889062	633.15625	0	0
6834	136.003285	7076.209105076679	14513.014	4523	240
6834	136.003285	7077.2114050766795	26046.197	4523	112
6834	136.003285	7078.21370507668	29501.576	4523	112
6834	136.003285	7079.21600507668	35629.914	4523	112
6834	136.003285	7080.21830507668	45581.008	4523	880
6834	136.003285	7081.220605076679	8670.107	4523	112
6834	136.003285	7082.222905076679	10165.62	4523	112
6834	136.003285	7083.225205076679	6982.9126	4523	112
6834	136.003285	7084.155041225	2656.595	0	16
6834	136.003285	7084.234631889061	1003.31354	4523	112
6834	136.003285	7085.157341225	2914.8684	0	16
6834	136.003285	7085.236931889061	1694.1974	4523	112
6834	136.003285	7086.159641225	1978.8951	0	16
6834	136.003285	7086.239231889062	226.61728	0	16
6834	136.003285	7087.161941225	3127.8267	0	16
6834	136.003285	7088.23670507668	134.07956	0	0
6834	136.003285	7089.166541224999	5619.6333	0	0
6834	136.003285	7089.23900507668	50.568417	0	0
6834	136.003285	7093.175741224999	1716.3134	0	0
6834	136.003285	7099.298533032501	2935.2117	0	0
6834	136.003285	7101.3031330325	2710.4731	0	16
6834	136.003285	7102.305433032501	4121.732	0	16
6834	136.003285	7103.3077330325	3951.1648	0	16
6834	136.003285	7104.310033032501	1600.2076	0	16
6834	136.003285	7107.316933032501	1190.1576	0	0
6834	136.003285	7109.321533032501	2143.6592	0	0
6834	136.003285	7112.1483812925	6331.4087	0	784
6834	136.003285	7113.1506812925	6300.7603	0	16
6834	136.003285	7114.1529812925	4553.292	0	16
6834	136.003285	7116.157581292498	5642.916	0	0
6834	136.003285	7117.1598812924985	1739.9584	0	0
6834	136.003285	7118.250940901875	3266.5254	8204	112
6834	136.003285	7119.253240901875	11875.002	8204	112
6834	136.003285	7120.255540901875	5394.0635	8204	112
6834	136.003285	7121.257840901875	3826.528	8204	112
6834	136.003285	7122.01937473	2738.513	0	16
6834	136.003285	7122.01937473	804.89294	0	16
6834	136.003285	7122.171381292499	30.671804	0	0
6834	136.003285	7122.260140901874	6109.5386	8204	112
6834	136.003285	7123.02167473	3529.446	0	16
6834	136.003285	7123.02167473	866.4336	0	16
6834	136.003285	7123.2624409018745	2761.397	0	48
6834	136.003285	7124.02397473	2549.1626	0	16
6834	136.003285	7124.02397473	768.182	0	16
6834	136.003285	7124.546331419453	3453.9985	0	16
6834	136.003285	7125.548631419453	4438.2124	0	16
6834	136.003285	7126.269340901875	3616.173	0	0
6834	136.003285	7126.550931419453	5154.684	0	16
6834	136.003285	7127.553231419453	5697.579	0	784
6834	136.003285	7131.04007473	12.363742	0	0
6834	136.003285	7131.04007473	39.583916	0	0
6834	136.003285	7131.562431419453	938.7416	0	0
6834	136.003285	7132.04237473	15.924768	0	0
6834	136.003285	7133.234606590351	2366.9202	4394	112
6834	136.003285	7134.236906590351	16308.714	4394	112
6834	136.003285	7135.239206590351	14336.788	4394	112
6834	136.003285	7135.571631419453	25.482122	0	0
6834	136.003285	7136.2415065903515	15570.381	4394	112
6834	136.003285	7137.243806590352	20686.604	4394	112
6834	136.003285	7138.246106590352	17099.979	4394	112
6834	136.003285	7139.248406590351	7621.1943	4394	112
6834	136.003285	7140.250706590351	9857.679	4394	112
6834	136.003285	7141.253006590351	3516.5586	4394	112
6834	136.003285	7144.0823465375	173.45178	0	0
6834	136.003285	7144.259906590351	2242.059	0	0
6834	136.003285	7145.2622065903515	190.75053	0	0
6834	136.003285	7147.0892465375	2195.9504	0	16
6834	136.003285	7147.266806590352	29.168793	0	0
6834	136.003285	7148.0915465375	2717.2124	0	16
6834	136.003285	7149.0938465375	3094.3242	0	16
6834	136.003285	7149.309323295312	5067.1924	0	16
6834	136.003285	7150.3116232953125	2420.6597	0	16
6834	136.003285	7151.098446537499	1624.4987	0	0
6834	136.003285	7151.313923295313	1146.5264	0	16
6834	136.003285	7153.103046537499	490.88757	0	0
6834	136.003285	7153.318523295311	2299.091	0	0
6834	136.003285	7154.105346537499	6392.374	0	0
6834	136.003285	7158.330023295312	34.756123	0	0
6834	136.003285	7169.724197532734	5055.9014	0	16
6834	136.003285	7170.726497532734	3969.0898	0	16
6834	136.003285	7171.7287975327345	4562.8975	0	16
6834	136.003285	7174.735697532734	1647.0276	0	0
6834	136.003285	7176.740297532734	561.0057	0	0
6834	136.003285	7255.765285014062	534.3816	0	16
6834	136.003285	7256.753343930937	1830.9711	0	48
6834	136.003285	7257.755643930937	7324.4067	6157	112
6834	136.003285	7258.757943930938	12507.486	6157	112
6834	136.003285	7259.760243930938	16701.465	6157	112
6834	136.003285	7260.762543930938	10150.7	6157	112
6834	136.003285	7261.764843930937	2354.5298	6157	112
6834	136.003285	7262.767143930938	13172.712	6157	112
6834	136.003285	7263.769443930938	6787.3096	6157	112
6834	136.003285	7265.788285014061	605.22876	0	16
6834	136.003285	7266.7763439309365	319.64337	0	16
6834	136.003285	7267.778643930938	180.36304	0	16
6834	136.003285	7303.609686767083	2067.6348	0	16
6834	136.003285	7304.611986767083	1773.1545	0	16
6834	136.003285	7304.635265073515	2155.1392	0	16
6834	136.003285	7305.614286767082	1651.8217	0	16
6834	136.003285	7307.642165073516	1977.9474	0	16
6834	136.003285	7308.644465073516	1041.5831	0	16
6834	136.003285	7309.646765073515	1955.2611	0	16
6834	136.003285	7311.651365073516	3713.017	0	0
6834	136.003285	7314.4571687241405	4203.88	0	16
6834	136.003285	7315.459468724141	4022.8247	0	16
6834	136.003285	7316.461768724141	6800.052	0	16
6834	136.003285	7318.46636872414	3443.8618	0	0
6834	136.003285	7319.46866872414	5122.54	0	0
6834	136.003285	7322.47556872414	2504.7622	0	0
6834	136.003285	7347.56239106875	1512.5779	0	16
6834	136.003285	7348.56469106875	2147.048	0	16
6834	136.003285	7349.56699106875	3652.4094	0	16
6834	136.003285	7355.580791068749	2998.7927	0	0
6834	136.003285	7356.583091068749	29.28348	0	0
6834	136.003285	7368.907158959374	368.8839	0	16
6834	136.003285	7369.909458959374	1862.84	0	16
6834	136.003285	7370.911758959374	3994.3225	0	16
6834	136.003285	7371.914058959374	1129.6848	0	16
6834	136.003285	7372.9163589593745	3447.7817	0	16
6834	136.003285	7373.918658959375	6906.6323	0	784
6834	136.003285	7376.925558959374	2867.716	0	0
6834	136.003285	7381.937058959375	25.716087	0	0
6834	136.003285	7392.0326059125	4202.5767	0	16
6834	136.003285	7393.0349059125	2950.5552	0	16
6834	136.003285	7394.0372059125	3413.0264	0	16
6834	136.003285	7400.0510059125	4016.4246	0	0
6834	136.003285	7409.93515412625	1555.3398	0	0
6834	136.003285	7411.9397541262515	3519.9988	0	16
6834	136.003285	7412.942054126251	6638.733	0	784
6834	136.003285	7413.94435412625	2080.603	0	16
6834	136.003285	7414.94665412625	3113.8599	0	16
6834	136.003285	7421.962754126251	25.684563	0	0
6834	136.003285	7433.364205833515	3825.1743	0	48
6834	136.003285	7434.3665058335155	3949.9937	9286	112
6834	136.003285	7435.371865092187	3179.56	9286	112
6834	136.003285	7436.371105833516	11691.83	9286	112
6834	136.003285	7437.373405833516	9040.332	9286	112
6834	136.003285	7438.375705833516	12560.239	0	16
6834	136.003285	7439.381065092188	3729.5962	0	48
6834	136.003285	7440.383365092187	2886.929	0	16
6834	136.003285	7441.382605833515	3703.6138	0	16
6834	136.003285	7442.387965092187	3334.821	0	16
6834	136.003285	7445.3948650921875	86.32277	0	0
6834	136.003285	7457.9605951516405	2892.6309	0	0
6834	136.003285	7459.965195151642	2307.3303	0	16
6834	136.003285	7460.967495151641	2112.0923	0	16
6834	136.003285	7461.727314701562	141.71465	0	0
6834	136.003285	7461.969795151641	1676.6888	0	16
6834	136.003285	7462.729614701562	3698.082	0	0
6834	136.003285	7465.736514701563	2750.283	0	16
6834	136.003285	7466.738814701563	786.30054	0	16
6834	136.003285	7467.741114701563	5874.6646	0	784
6834	136.003285	7469.745714701561	701.45605	0	0
6834	136.003285	7473.754914701562	73.01856	0	0
6834	136.003285	7474.757214701562	15.130308	0	0
6834	136.003285	7562.528347709375	3304.3525	0	0
6834	136.003285	7564.532947709376	2244.1858	0	16
6834	136.003285	7565.535247709376	2674.2632	0	16
6834	136.003285	7566.537547709376	1766.841	0	16
6834	136.003285	7568.542147709375	6575.1616	0	0
6834	136.003285	7570.546747709375	466.57516	0	0
6834	136.003285	7571.549047709375	4787.98	0	0
6834	136.003285	7596.49897176297	2193.4353	0	16
6834	136.003285	7597.501271762969	2866.8748	0	16
6834	136.003285	7598.503571762969	2449.9749	0	16
6834	136.003285	7599.505871762968	5584.039	0	16
6834	136.003285	7615.172986771875	1416.3542	0	16
6834	136.003285	7616.175286771875	1730.4156	0	16
6834	136.003285	7617.177586771875	2437.8508	0	16
6834	136.003285	7624.193686771875	28.929504	0	0
6834	136.003285	7663.629441235626	1507.3707	0	0
6834	136.003285	7665.634041235627	2697.488	0	16
6834	136.003285	7666.636341235626	1676.0216	0	16
6834	136.003285	7667.638641235626	3385.8772	0	16
6834	136.003285	7668.640941235626	1658.379	0	16
6834	136.003285	7674.654741235627	53.172314	0	0
6834	136.003285	7675.161182358671	7752.7896	0	784
6834	136.003285	7676.163482358671	3308.554	0	16
6834	136.003285	7677.16578235867	2888.5466	0	16
6834	136.003285	7680.1726823586705	1503.7775	0	0
6834	136.003285	7684.181882358671	75.08219	0	0
6834	136.003285	7685.184182358671	31.870544	0	0
6834	136.003285	7686.299618705469	2032.746	0	0
6834	136.003285	7688.304218705469	2502.0386	0	0
6834	136.003285	7688.640160581328	475.4946	0	0
6834	136.003285	7688.640160581328	614.98645	0	0
6834	136.003285	7690.308818705467	3847.428	0	0
6834	136.003285	7690.644760581329	1844.4374	0	16
6834	136.003285	7691.647060581328	2257.405	0	16
6834	136.003285	7691.647060581328	1710.7819	0	16
6834	136.003285	7692.3134187054675	1929.6571	0	0
6834	136.003285	7692.649360581328	2130.3896	0	16
6834	136.003285	7692.649360581328	434.66412	0	16
6834	136.003285	7693.0710104721875	5127.103	0	16
6834	136.003285	7694.073310472188	4602.044	0	16
6834	136.003285	7694.318018705468	3877.5046	0	0
6834	136.003285	7695.075610472188	3267.7256	0	16
6834	136.003285	7695.135065415312	1501.3824	0	16
6834	136.003285	7696.137365415313	2942.5771	0	16
6834	136.003285	7697.139665415313	2289.5784	0	16
6834	136.003285	7697.660860581328	233.00069	0	0
6834	136.003285	7697.660860581328	1747.9861	0	0
6834	136.003285	7698.141965415312	3612.9211	0	16
6834	136.003285	7699.1442654153125	1900.9645	0	16
6834	136.003285	7699.665460581329	51.55896	0	0
6834	136.003285	7701.089410472187	4589.2954	0	0
6834	136.003285	7702.151165415313	2520.1235	0	0
6834	136.003285	7703.094010472188	29.179562	0	0
6834	136.003285	7711.100859525781	6291.221	0	0
6834	136.003285	7714.107759525781	3874.341	0	16
6834	136.003285	7715.110059525781	7054.9766	0	16
6834	136.003285	7716.112359525781	2512.9392	0	16
6834	136.003285	7718.11695952578	3399.174	0	0
6834	136.003285	7719.11925952578	1863.6284	0	0
6834	136.003285	7722.827111264922	643.3196	0	0
6834	136.003285	7722.827111264922	925.4565	0	0
6834	136.003285	7724.831711264923	1393.5892	0	16
6834	136.003285	7724.831711264923	2073.9456	0	16
6834	136.003285	7725.834011264922	2390.363	0	16
6834	136.003285	7726.836311264922	1573.914	0	16
6834	136.003285	7730.639716264062	3702.075	0	16
6834	136.003285	7731.6420162640625	5267.186	0	16
6834	136.003285	7732.644316264063	4152.3374	0	16
6834	136.003285	7736.653516264061	856.89966	0	0
6834	136.003285	7739.6604162640615	101.01289	0	0
6834	136.003285	7741.665016264062	17.380524	0	0
6834	136.003285	7743.174696811797	5914.4033	0	16
6834	136.003285	7744.176996811797	3481.6587	0	16
6834	136.003285	7745.179296811796	1554.7834	0	16
6834	136.003285	7747.183896811797	1857.5057	0	0
6834	136.003285	7759.728386352813	1957.2322	0	0
6834	136.003285	7760.730686352813	3956.015	0	0
6834	136.003285	7762.735286352814	2131.6538	0	16
6834	136.003285	7763.737586352813	1908.6049	0	16
6834	136.003285	7764.739886352812	3095.7537	0	16
6834	136.003285	7765.7421863528125	1873.3722	0	16
6834	136.003285	7771.117893384063	4584.446	0	0
6834	136.003285	7772.758286352813	23.15959	0	0
6834	136.003285	7773.122493384064	4785.553	0	16
6834	136.003285	7774.124793384063	2173.2117	0	16
6834	136.003285	7775.127093384062	3262.4617	0	16
6834	136.003285	7776.1293933840625	2958.2258	0	16
6834	136.003285	7783.145493384063	34.226242	0	0
6834	136.003285	7784.147793384063	13.867325	0	0
6834	136.003285	7785.559153178125	1956.9288	0	0
6834	136.003285	7788.566053178125	5492.7686	0	16
6834	136.003285	7789.568353178125	3880.6912	0	16
6834	136.003285	7790.570653178125	3716.9963	0	16
6834	136.003285	7798.589053178124	31.25725	0	0
6834	136.003285	7843.135066715	1046.9183	0	16
6834	136.003285	7844.137366715	1816.9916	0	16
6834	136.003285	7845.139666714999	2306.7856	0	784
6834	136.003285	7846.141966714999	1869.9224	0	16
6834	136.003285	7851.603535287501	2044.4755	0	16
6834	136.003285	7852.605835287501	2336.7378	0	784
6834	136.003285	7853.608135287501	2046.2881	0	16
6834	136.003285	7854.007144779687	4143.3267	0	0
6834	136.003285	7855.612735287499	4140.8853	0	0
6834	136.003285	7856.011744779687	3683.1157	0	16
6834	136.003285	7857.0140447796875	3777.3606	0	784
6834	136.003285	7857.617335287499	3304.032	0	0
6834	136.003285	7858.016344779688	3250.7627	0	16
6834	136.003285	7860.020944779686	4897.2515	0	0
6834	136.003285	7861.023244779686	2441.0715	0	0
6834	136.003285	7864.030144779686	3220.252	0	0
6834	136.003285	7865.032444779687	92.57074	0	16
6834	136.003285	7866.034744779687	39.940044	0	16
6834	136.003285	7867.037044779687	16.268665	0	16
6834	136.003285	7918.467282279687	10583.032	0	784
6834	136.003285	7919.4695822796875	2226.479	0	16
6834	136.003285	7920.471882279688	2452.5955	0	16
6834	136.003285	7922.476482279686	2738.2053	0	0
6834	136.003285	7933.199487457865	3114.0334	0	16
6834	136.003285	7934.201787457865	3185.9944	0	16
6834	136.003285	7935.204087457865	3166.7566	0	16
6834	136.003285	7937.208687457864	2761.697	0	16
6834	136.003285	7938.210987457864	3933.8704	0	16
6834	136.003285	7939.213287457864	3409.9746	0	16
6834	136.003285	7943.222487457864	36.44066	0	0
6834	136.003285	7968.055625834375	3382.3423	0	16
6834	136.003285	7968.055625834375	517.31525	0	16
6834	136.003285	7969.057925834375	3909.7988	0	16
6834	136.003285	7970.060225834375	2688.1873	0	16
6834	136.003285	7971.062525834375	438.9747	0	16
6834	136.003285	7971.062525834375	3237.4104	0	16
6834	136.003285	7975.071725834374	2607.4326	0	0
6834	136.003285	7975.071725834374	486.89868	0	0
6834	136.003285	7976.857384702422	2653.6174	0	16
6834	136.003285	7977.076325834374	112.95852	0	16
6834	136.003285	7977.859684702422	2875.416	0	16
6834	136.003285	7978.078625834374	49.118557	0	16
6834	136.003285	7978.861984702421	2969.4434	0	784
6834	136.003285	7979.080925834374	20.1569	0	16
6834	136.003285	7982.8711847024215	495.3397	0	0
6834	136.003285	7984.391303178125	552.70703	0	16
6834	136.003285	7984.391303178125	1579.447	0	16
6834	136.003285	7985.393603178125	2547.3179	0	784
6834	136.003285	7985.393603178125	658.00415	0	16
6834	136.003285	7985.878084702422	58.927162	0	0
6834	136.003285	7986.395903178125	1953.7141	0	16
6834	136.003285	7986.395903178125	642.44006	0	16
6834	136.003285	7990.405103178124	150.85468	0	0
6834	136.003285	7990.405103178124	485.25092	0	0
6834	136.003285	7993.412003178124	52.924088	0	0
6834	136.003285	7993.412003178124	19.033022	0	0
6834	136.003285	7995.91779575625	2819.1045	0	0
6834	136.003285	7998.92469575625	3040.4749	0	16
6834	136.003285	7999.92699575625	5505.606	0	784
6834	136.003285	8000.92929575625	4211.2466	0	16
6834	136.003285	8006.94309575625	3745.753	0	0
6834	136.003285	8007.94539575625	104.62726	0	0
6834	136.003285	8052.615485307031	2824.146	0	0
6834	136.003285	8054.620085307031	8966.359	0	784
6834	136.003285	8055.622385307031	2929.7842	0	16
6834	136.003285	8056.6246853070315	1960.2814	0	16
6834	136.003285	8063.6407853070305	2802.1355	0	0
6834	136.003285	8087.016712843698	3131.3396	0	16
6834	136.003285	8088.019012843698	2508.8516	0	16
6834	136.003285	8089.021312843697	1362.4354	0	16
6834	136.003285	8090.023612843699	3187.4878	0	16
6834	136.003285	8091.025912843698	1848.3436	0	16
6834	136.003285	8092.0282128436975	2972.315	0	16
6834	136.003285	8094.032812843699	1652.5568	0	0
6834	136.003285	8095.035112843699	2338.893	0	0
6834	136.003285	8100.046612843698	36.782997	0	0
6834	136.003285	8123.274961860626	2011.7134	0	16
6834	136.003285	8124.277261860625	2241.8557	0	16
6834	136.003285	8125.279561860625	3532.8774	0	16
6834	136.003285	8126.281861860624	2166.7212	0	16
6834	136.003285	8128.286461860625	1064.848	0	0
6834	136.003285	8133.297961860625	35.267628	0	0
6834	136.003285	8134.0322697610145	1707.6685	0	16
6834	136.003285	8135.0345697610155	5391.141	0	784
6834	136.003285	8136.036869761016	2242.638	0	16
6834	136.003285	8137.039169761015	1785.2764	0	16
6834	136.003285	8138.041469761015	3596.0725	0	16
6834	136.003285	8141.048369761015	6922.2603	0	0
6834	136.003285	8143.0529697610145	1580.0575	0	0
6834	136.003285	8145.057569761016	35.937454	0	0
6834	136.003285	8211.6204182775	2177.2695	0	16
6834	136.003285	8212.6227182775	3242.9087	0	784
6834	136.003285	8213.6250182775	2080.8352	0	16
6834	136.003285	8214.6273182775	1950.644	0	16
6834	136.003285	8220.6411182775	1070.9249	0	0
6834	136.003285	8254.244517524688	2608.0034	0	16
6834	136.003285	8255.246817524689	4152.397	0	16
6834	136.003285	8256.249117524689	3207.8096	0	16
6834	136.003285	8257.251417524687	2409.6113	0	16
6834	136.003285	8259.256017524689	1707.5391	0	0
6834	136.003285	8262.262917524688	2102.976	0	0
6834	136.003285	8329.462887748437	7626.8696	0	0
6834	136.003285	8330.465187748438	1557.7612	0	0
6834	136.003285	8333.472087748436	6956.0103	0	0
6834	136.003285	8335.476687748436	3036.137	0	0
6834	136.003285	8339.485887748437	32.377777	0	0
6834	136.003285	8341.078490638527	648.9906	0	0
6834	136.003285	8343.083090638527	2432.9807	0	16
6834	136.003285	8344.085390638527	3025.0903	0	16
6834	136.003285	8345.087690638527	3085.629	0	16
6834	136.003285	8346.089990638526	2152.0916	0	16
6834	136.003285	8348.094590638528	1410.7594	0	0
6834	136.003285	8348.73246734	1670.4049	0	0
6834	136.003285	8349.096890638526	3820.5352	0	0
6834	136.003285	8350.73706734	3223.321	0	16
6834	136.003285	8351.73936734	2470.505	0	16
6834	136.003285	8352.74166734	2597.3987	0	16
6834	136.003285	8353.74396734	2133.485	0	16
6834	136.003285	8359.757076715	1160.2859	0	0
6834	136.003285	8359.75776734	50.602135	0	0
6834	136.003285	8361.761676715	1440.1733	0	16
6834	136.003285	8362.763976715	3153.8604	0	16
6834	136.003285	8363.766276715	4651.301	0	784
6834	136.003285	8364.768576715	2257.8345	0	16
6834	136.003285	8366.773176714998	2438.4033	0	0
6834	136.003285	8368.777776714998	2537.2058	0	0
6834	136.003285	8369.780076714998	3347.4807	0	0
6834	136.003285	8389.4875964025	2009.3173	0	0
6834	136.003285	8393.4967964025	2012.0803	0	16
6834	136.003285	8394.4990964025	4320.4316	0	16
6834	136.003285	8395.5013964025	2264.077	0	16
6834	136.003285	8397.5059964025	2864.4963	0	0
6834	136.003285	8399.510596402499	822.06995	0	0
6834	136.003285	8401.515196402499	3443.6543	0	0
6834	136.003285	8414.518233188752	4893.884	0	784
6834	136.003285	8415.520533188752	3831.3445	0	16
6834	136.003285	8416.52283318875	3925.2617	0	16
6834	136.003285	8418.527433188752	1562.3619	0	0
6834	136.003285	8426.423664048125	4391.3223	0	784
6834	136.003285	8427.425964048125	3829.5923	0	16
6834	136.003285	8428.428264048125	4270.239	0	16
6834	136.003285	8431.435164048125	4475.71	0	0
6834	136.003285	8458.80060825625	5228.985	0	0
6834	136.003285	8461.80750825625	3105.7722	0	16
6834	136.003285	8462.80980825625	2839.5686	0	16
6834	136.003285	8463.81210825625	6065.6177	0	784
6834	136.003285	8466.645251225	4503.4663	0	16
6834	136.003285	8467.647551225	4762.0293	0	16
6834	136.003285	8468.649851225	5168.1104	0	784
6834	136.003285	8470.654451225	5909.7285	0	0
6834	136.003285	8471.83050825625	24.585566	0	0
6834	136.003285	8472.659051224999	4777.664	0	0
6834	136.003285	8473.661351224999	3293.044	0	0
6834	136.003285	8476.668251224999	280.88495	0	0
6834	136.003285	8477.670551225	130.90465	0	0
6834	136.003285	8492.5885401525	1725.2451	0	0
6834	136.003285	8492.8313557775	733.35175	0	16
6834	136.003285	8493.8336557775	2612.9785	0	16
6834	136.003285	8494.8359557775	2193.4004	0	16
6834	136.003285	8495.5954401525	2546.796	0	16
6834	136.003285	8495.8382557775	768.32715	0	16
6834	136.003285	8496.5977401525	5580.5557	0	16
6834	136.003285	8497.6000401525	1162.2543	0	16
6834	136.003285	8498.6023401525	3238.158	0	16
6834	136.003285	8499.6046401525	2234.6516	0	16
6834	136.003285	8502.8543557775	30.136747	0	0
6834	136.003285	8504.616140152499	2816.9175	0	0
6834	136.003285	8535.113406303124	2916.1428	0	0
6834	136.003285	8537.118006303124	6914.4688	0	0
6834	136.003285	8538.120306303124	3161.3918	0	0
6834	136.003285	8541.127206303125	5056.249	0	0
6834	136.003285	8544.134106303125	712.07245	0	0
6834	136.003285	8545.136406303125	334.64493	0	0
6834	136.003285	8557.719861771875	3985.8599	0	16
6834	136.003285	8558.722161771875	3914.6526	0	16
6834	136.003285	8559.724461771875	4075.7778	0	784
6834	136.003285	8561.729061771874	3525.0574	0	0
6834	136.003285	8562.523826610834	1609.729	0	0
6834	136.003285	8564.528426610834	2027.5258	0	0
6834	136.003285	8564.735961771874	3449.6526	0	0
6834	136.003285	8565.738261771874	146.96124	0	0
6834	136.003285	8566.533026610834	2330.5857	0	16
6834	136.003285	8566.740561771874	68.93176	0	0
6834	136.003285	8567.535326610834	1212.6862	0	16
6834	136.003285	8568.537626610834	2747.094	0	784
6834	136.003285	8568.745161771874	12.685752	0	0
6834	136.003285	8570.542226610834	1859.2535	0	0
6834	136.003285	8578.775848374298	105.496315	0	0
6834	136.003285	8579.778148374298	2910.6616	0	0
6834	136.003285	8582.785048374299	3073.3672	0	16
6834	136.003285	8583.787348374299	3371.2505	0	784
6834	136.003285	8584.789648374297	1723.876	0	16
6834	136.003285	8586.794248374299	3016.74	0	0
6834	136.003285	8587.7965483743	709.1632	0	0
6834	136.003285	8590.8034483743	2863.367	0	0
6834	136.003285	8591.805748374298	59.532578	0	0
6834	136.003285	8593.810348374298	10.972609	0	0
6834	136.003285	8666.25262676785	906.21625	0	0
6834	136.003285	8667.254926767851	1509.1139	0	0
6834	136.003285	8669.25952676785	2121.9065	0	16
6834	136.003285	8670.26182676785	1967.6857	0	16
6834	136.003285	8671.264126767852	2266.5815	0	16
6834	136.003285	8672.26642676785	2737.4363	0	16
6834	136.003285	8673.26872676785	427.7272	0	16
6834	136.003285	8677.90390597521	96.970535	0	0
6834	136.003285	8681.91310597521	2738.6924	0	16
6834	136.003285	8682.915405975209	3583.259	0	16
6834	136.003285	8683.91770597521	2235.4155	0	16
6834	136.003285	8690.93380597521	45.8189	0	0
6834	136.003285	8691.69500725125	3897.3892	0	0
6834	136.003285	8691.93610597521	20.326872	0	0
6834	136.003285	8693.69960725125	1459.9008	0	0
6834	136.003285	8695.70420725125	3087.543	0	16
6834	136.003285	8696.70650725125	4877.0605	0	16
6834	136.003285	8697.708807251249	2985.4917	0	16
6834	136.003285	8698.71110725125	2607.9897	0	16
6834	136.003285	8719.257486167266	2532.432	0	16
6834	136.003285	8720.259786167266	1747.2107	0	16
6834	136.003285	8721.262086167266	1229.0083	0	16
6834	136.003285	8722.264386167266	2889.825	0	16
6834	136.003285	8726.273586167266	703.95374	0	0
6834	136.003285	8728.278186167267	1237.0565	0	0
6834	136.003285	8756.527074827656	7906.7837	0	784
6834	136.003285	8757.529374827656	4529.296	0	16
6834	136.003285	8758.531674827655	3634.946	0	16
6834	136.003285	8759.533974827655	2965.3406	0	16
6834	136.003285	8760.7920814025	4391.9556	0	0
6834	136.003285	8761.7943814025	1483.8657	0	0
6834	136.003285	8763.7989814025	2811.9387	0	16
6834	136.003285	8764.8012814025	5075.565	0	16
6834	136.003285	8765.8035814025	7148.645	0	16
6834	136.003285	8766.8058814025	4987.3306	1	48
6834	136.003285	8770.8150814025	1731.4536	0	0
6834	136.003285	8773.8219814025	47.48208	0	0
6834	136.003285	8805.739785971953	2289.8596	0	16
6834	136.003285	8806.742085971953	1785.4353	0	16
6834	136.003285	8807.744385971953	4584.901	0	784
6834	136.003285	8817.296767485626	1902.5126	0	16
6834	136.003285	8818.299067485626	1361.5328	0	16
6834	136.003285	8819.301367485627	2260.654	0	16
6834	136.003285	8820.303667485627	2194.6802	0	16
6834	136.003285	8823.192510465	2630.11	0	16
6834	136.003285	8823.52834459672	1075.2039	0	16
6834	136.003285	8824.194810465	1557.0194	0	16
6834	136.003285	8824.530644596718	1033.9302	0	16
6834	136.003285	8825.197110465	1929.726	0	16
6834	136.003285	8825.532944596718	2826.491	0	16
6834	136.003285	8826.317467485627	94.72503	0	16
6834	136.003285	8827.319767485627	44.95328	0	16
6834	136.003285	8827.537544596718	1060.9315	0	0
6834	136.003285	8828.204010464999	840.1615	0	0
6834	136.003285	8828.322067485627	20.071032	0	16
6834	136.003285	8828.539844596718	3665.745	0	0
6834	136.003285	8831.210910464999	1824.869	0	0
6834	136.003285	8888.170824801797	1416.5719	0	0
6834	136.003285	8890.175424801797	1109.9601	0	16
6834	136.003285	8891.177724801797	1991.286	0	16
6834	136.003285	8892.180024801795	1559.7866	0	16
6834	136.003285	8893.182324801797	1061.5651	0	16
6834	136.003285	8894.184624801797	1305.9048	0	16
6834	136.003285	8897.191524801798	3428.795	0	0
6834	136.003285	8898.193824801796	973.73175	0	0
6834	136.003285	8899.196124801796	37.946236	0	0
6834	136.003285	8913.179601675938	2906.2268	0	0
6834	136.003285	8915.184201675938	1945.8564	0	16
6834	136.003285	8916.186501675938	2901.9146	0	16
6834	136.003285	8917.188801675939	2655.3213	0	16
6834	136.003285	8918.191101675939	2127.5007	0	16
6834	136.003285	8919.193401675939	1519.2966	0	16
6834	136.003285	8920.195701675937	980.82776	0	16
6834	136.003285	8921.198001675937	1519.1075	0	16
6834	136.003285	8924.204901675937	76.63619	0	0
6834	136.003285	8926.209501675938	14.514541	0	0
6834	136.003285	8974.212800571564	228.13892	0	0
6834	136.003285	8976.217400571562	2257.4595	0	0
6834	136.003285	8978.222000571564	1620.6924	0	16
6834	136.003285	8979.224300571563	3902.4973	0	784
6834	136.003285	8980.226600571563	2136.3596	0	16
6834	136.003285	9034.347068345	260.2592	0	0
6834	136.003285	9036.351668344998	1922.2074	0	0
6834	136.003285	9038.356268345	3148.754	0	16
6834	136.003285	9039.358568345	6529.91	0	784
6834	136.003285	9040.360868344998	2226.4868	0	16
6834	136.003285	9041.363168345	2771.6147	0	16
6834	136.003285	9041.614156878437	135.91951	0	0
6834	136.003285	9042.365468345	1946.1047	0	16
6834	136.003285	9042.616456878437	2627.6235	0	0
6834	136.003285	9044.81696779496	838.2726	0	16
6834	136.003285	9045.623356878437	2926.269	0	16
6834	136.003285	9045.819267794961	1265.5837	0	16
6834	136.003285	9045.819267794961	851.6196	0	16
6834	136.003285	9046.374668345	2008.567	0	0
6834	136.003285	9046.625656878437	3515.267	0	16
6834	136.003285	9046.821567794961	1172.1305	0	16
6834	136.003285	9046.821567794961	1442.2961	0	16
6834	136.003285	9047.627956878436	5211.2217	0	784
6834	136.003285	9049.381568345	18.170155	0	0
6834	136.003285	9049.632556878436	2874.3665	0	0
6834	136.003285	9050.634856878436	3438.6497	0	0
6834	136.003285	9050.83076779496	268.6361	0	0
6834	136.003285	9050.83076779496	95.92276	0	0
6834	136.003285	9053.83766779496	36.754234	0	0
6834	136.003285	9066.451216427773	2581.7236	0	0
6834	136.003285	9070.460416427773	2540.079	0	16
6834	136.003285	9071.2284057775	86.74186	0	0
6834	136.003285	9071.462716427774	2007.3706	0	16
6834	136.003285	9072.465016427774	1213.7024	0	16
6834	136.003285	9072.486765454376	2293.9648	0	16
6834	136.003285	9073.467316427774	2555.2585	0	16
6834	136.003285	9074.491365454376	3640.8787	0	16
6834	136.003285	9075.028565952423	203.36954	0	0
6834	136.003285	9075.2376057775	1778.8164	0	16
6834	136.003285	9075.493665454376	1705.5199	0	16
6834	136.003285	9076.2399057775	2508.8486	0	16
6834	136.003285	9076.495965454376	4588.9233	0	784
6834	136.003285	9077.033165952422	7114.5483	0	0
6834	136.003285	9077.2422057775	4099.119	0	16
6834	136.003285	9077.498265454376	2238.3157	0	16
6834	136.003285	9078.2445057775	4440.2593	0	16
6834	136.003285	9078.500565454377	2879.1702	0	16
6834	136.003285	9079.037765952424	4131.2915	0	16
6834	136.003285	9080.040065952422	7369.363	0	784
6834	136.003285	9081.042365952422	2311.3289	0	16
6834	136.003285	9083.256005777499	237.21446	0	0
6834	136.003285	9084.2583057775	122.232834	0	0
6834	136.003285	9084.514365454375	36.62194	0	0
6834	136.003285	9086.053865952423	5828.7075	0	0
6834	136.003285	9119.870286385547	790.7207	0	16
6834	136.003285	9120.872586385547	1048.9978	0	16
6834	136.003285	9121.874886385547	923.0152	0	16
6834	136.003285	9122.877186385545	792.13715	0	16
6834	136.003285	9181.905692819375	1901.1091	0	16
6834	136.003285	9182.907992819375	1207.0248	0	16
6834	136.003285	9183.910292819373	2146.2295	0	16
6834	136.003285	9186.917192819374	1299.5785	0	0
6834	136.003285	9190.926392819374	70.12876	0	0
6834	136.003285	9191.928692819374	19.330008	0	0
6834	136.003285	9209.862627680937	1806.8658	0	0
6834	136.003285	9211.867227680938	2511.6829	0	16
6834	136.003285	9212.869527680938	2807.1875	0	16
6834	136.003285	9213.871827680938	3399.9768	0	784
6834	136.003285	9216.878727680938	966.9723	0	0
6834	136.003285	9222.892527680937	17.959003	0	0
6834	136.003285	9329.4067426525	1221.9608	0	0
6834	136.003285	9331.374874899453	6093.176	0	16
6834	136.003285	9332.377174899453	6332.136	0	784
6834	136.003285	9333.379474899455	2222.0735	0	16
6834	136.003285	9336.422842652499	2126.1296	0	0
6834	136.003285	9337.388674899454	2902.1775	0	0
6834	136.003285	9338.403376499296	60.767406	0	0
6834	136.003285	9339.393274899454	426.7542	0	0
6834	136.003285	9339.405676499295	2337.344	0	0
6834	136.003285	9339.429742652499	3007.8713	0	0
6834	136.003285	9343.414876499295	3669.8555	0	16
6834	136.003285	9344.417176499295	1693.984	0	16
6834	136.003285	9345.419476499297	1773.3949	0	16
6834	136.003285	9346.421776499295	1927.3336	0	16
6834	136.003285	9349.751330779896	2180.8303	0	16
6834	136.003285	9350.753630779896	2148.446	0	16
6834	136.003285	9351.755930779895	745.1741	0	16
6834	136.003285	9352.435576499296	40.533466	0	0
6834	136.003285	9352.758230779895	2919.9595	0	16
6834	136.003285	9353.437876499294	18.059208	0	0
6834	136.003285	9353.760530779897	4898.211	0	784
6834	136.003285	9353.957807467814	26.171066	0	0
6834	136.003285	9354.762830779897	3092.3933	0	16
6834	136.003285	9358.969307467813	541.7936	0	0
6834	136.003285	9359.971607467814	2120.1313	0	0
6834	136.003285	9361.3541791475	328.91058	0	16
6834	136.003285	9361.3541791475	1764.9473	0	16
6834	136.003285	9362.3564791475	1811.2749	0	16
6834	136.003285	9363.3587791475	2746.2852	0	16
6834	136.003285	9363.3587791475	1981.6658	0	16
6834	136.003285	9363.980807467813	1647.0936	0	0
6834	136.003285	9364.3610791475	2641.862	0	16
6834	136.003285	9364.3610791475	36.34921	0	0
6834	136.003285	9365.3633791475	2000.9559	0	16
6834	136.003285	9366.3656791475	1670.3689	0	16
6834	136.003285	9366.3656791475	530.5968	0	16
6834	136.003285	9418.925510777499	408.85614	0	0
6834	136.003285	9421.9324107775	3178.0112	0	16
6834	136.003285	9422.9347107775	2978.612	0	16
6834	136.003285	9423.9370107775	4563.73	0	784
6834	136.003285	9424.9393107775	2503.938	0	16
6834	136.003285	9427.946210777498	3577.993	0	0
6834	136.003285	9454.3307807775	1494.8789	0	16
6834	136.003285	9455.3330807775	2840.1099	0	16
6834	136.003285	9456.3353807775	2582.9119	0	16
6834	136.003285	9456.617568266876	2934.908	0	16
6834	136.003285	9457.619868266875	5899.723	0	784
6834	136.003285	9458.3399807775	3462.2983	0	0
6834	136.003285	9458.622168266875	2879.0454	0	16
6834	136.003285	9459.624468266877	2187.06	0	16
6834	136.003285	9462.631368266875	5021.448	0	0
6834	136.003285	9465.638268266875	2230.7344	0	0
6834	136.003285	9467.642868266876	27.530216	0	0
6834	136.003285	9468.645168266876	11.750328	0	0
6834	136.003285	9492.100824725208	59.01699	0	0
6834	136.003285	9494.105424725207	2903.5776	0	0
6834	136.003285	9496.110024725209	3291.7437	0	16
6834	136.003285	9497.112324725209	1929.1277	0	16
6834	136.003285	9498.114624725207	3090.8376	0	16
6834	136.003285	9502.123824725208	1839.8766	0	0
6834	136.003285	9506.133024725208	50.256203	0	0
6834	136.003285	9515.081806977812	709.80334	0	0
6834	136.003285	9516.084106977813	2015.0219	0	0
6834	136.003285	9518.088706977813	3472.6458	0	16
6834	136.003285	9519.091006977813	4597.3813	0	784
6834	136.003285	9520.093306977811	3174.3728	0	16
6834	136.003285	9521.095606977813	2059.761	0	16
6834	136.003285	9523.100206977813	2243.3657	0	0
6834	136.003285	9552.654646881874	2602.7783	0	16
6834	136.003285	9553.656946881874	1208.3674	0	16
6834	136.003285	9554.659246881874	2735.1904	0	16
6834	136.003285	9557.666146881875	1157.7932	0	0
6834	136.003285	9561.64652530875	2506.4683	0	16
6834	136.003285	9561.64652530875	1283.3535	0	16
6834	136.003285	9562.64882530875	192.82227	0	16
6834	136.003285	9562.64882530875	1478.3153	0	16
6834	136.003285	9563.65112530875	1394.2548	0	16
6834	136.003285	9564.682246881874	18.055374	0	0
6834	136.003285	9567.660325308749	417.234	0	0
6834	136.003285	9567.660325308749	1310.1274	0	0
6834	136.003285	9607.706199204375	78.8454	0	0
6834	136.003285	9609.710799204373	4091.0989	0	0
6834	136.003285	9611.715399204375	4954.481	0	16
6834	136.003285	9612.717699204375	6052.529	0	784
6834	136.003285	9613.719999204373	3547.2148	0	16
6834	136.003285	9614.722299204375	2809.1616	0	16
6834	136.003285	9615.724599204375	1531.0381	0	16
6834	136.003285	9620.736099204374	2244.0457	0	0
6834	136.003285	9623.742999204374	15.168645	0	0
6834	136.003285	9630.075763199375	32.193012	0	0
6834	136.003285	9632.080363199375	2311.0642	0	0
6834	136.003285	9634.084963199375	512.8818	0	16
6834	136.003285	9635.087263199375	3243.7502	0	16
6834	136.003285	9636.089563199375	1873.0184	0	16
6834	136.003285	9651.734142433541	2311.2273	0	16
6834	136.003285	9652.736442433541	4128.5083	0	16
6834	136.003285	9653.738742433541	2912.7988	1	48
6834	136.003285	9654.74104243354	4751.8457	1	48
6834	136.003285	9655.743342433541	3171.0168	1	48
6834	136.003285	9657.74794243354	1910.8501	0	0
6834	136.003285	9658.673798355625	1807.1194	0	16
6834	136.003285	9659.676098355625	1154.7135	0	16
6834	136.003285	9659.75254243354	1776.8964	0	0
6834	136.003285	9660.678398355625	1459.3258	0	16
6834	136.003285	9662.682998355625	652.9311	0	0
6834	136.003285	9663.76174243354	36.888287	0	0
6834	136.003285	9667.694498355624	5570.8804	0	0
6834	136.003285	9668.73689912625	2110.3923	0	0
6834	136.003285	9670.741499126252	4492.571	0	784
6834	136.003285	9671.74379912625	3451.2878	0	16
6834	136.003285	9672.0154760225	52.01985	0	0
6834	136.003285	9672.74609912625	2961.8672	0	16
6834	136.003285	9676.0246760225	4293.139	0	784
6834	136.003285	9676.755299126251	2723.0532	0	0
6834	136.003285	9677.0269760225	1352.8163	0	16
6834	136.003285	9678.0292760225	2250.7043	0	16
6834	136.003285	9680.0338760225	1301.1423	0	0
6834	136.003285	9680.764499126251	64.28825	0	0
6834	136.003285	9682.769099126252	12.816926	0	0
6834	136.003285	9683.873009702422	3129.3157	0	16
6834	136.003285	9684.043076022499	3013.805	0	0
6834	136.003285	9684.875309702424	1786.0762	0	16
6834	136.003285	9685.877609702424	2147.496	0	16
6834	136.003285	9686.047676022501	45.52602	0	0
6834	136.003285	9686.879909702422	1991.5858	0	16
6834	136.003285	9687.882209702422	3312.9934	0	16
6834	136.003285	9692.893709702423	5163.57	0	0
6834	136.003285	9693.896009702423	257.50705	0	0
6834	136.003285	9695.900609702423	64.54021	0	0
6834	136.003285	9696.902909702421	29.65228	0	0
6834	136.003285	9699.409010622969	1910.1917	0	0
6834	136.003285	9701.438886276406	3815.46	0	16
6834	136.003285	9702.441186276406	5502.6245	0	16
6834	136.003285	9703.443486276408	4450.3906	0	16
6834	136.003285	9704.445786276407	1904.3207	0	16
6834	136.003285	9705.7983314025	595.07697	0	0
6834	136.003285	9706.8006314025	1245.9828	0	0
6834	136.003285	9707.452686276407	809.4589	0	0
6834	136.003285	9708.8052314025	3292.7432	0	16
6834	136.003285	9709.8075314025	3845.6675	0	16
6834	136.003285	9710.434310622968	1015.7212	0	0
6834	136.003285	9710.809831402501	1632.0044	0	16
6834	136.003285	9711.812131402501	5408.9453	0	784
6834	136.003285	9712.464186276407	22.975967	0	0
6834	136.003285	9713.466486276408	10.028422	0	0
6834	136.003285	9717.8259314025	1311.7397	0	0
6834	136.003285	9719.8305314025	44.27673	0	0
6834	136.003285	9724.185264651289	1470.646	0	16
6834	136.003285	9725.187564651289	1796.393	0	16
6834	136.003285	9725.79665193875	3778.6755	0	0
6834	136.003285	9726.18986465129	658.24884	0	16
6834	136.003285	9726.798951938748	4338.2383	0	0
6834	136.003285	9727.19216465129	1546.7065	0	16
6834	136.003285	9728.194464651287	1018.1328	0	16
6834	136.003285	9728.568700464999	3868.2935	0	0
6834	136.003285	9728.80355193875	5910.755	0	784
6834	136.003285	9729.196764651288	1119.9495	0	16
6834	136.003285	9729.571000464999	2399.6223	0	0
6834	136.003285	9729.80585193875	3037.5334	0	16
6834	136.003285	9730.199064651288	1890.7448	0	16
6834	136.003285	9730.808151938749	2872.955	0	16
6834	136.003285	9731.201364651288	1002.0493	0	16
6834	136.003285	9731.575600465	957.1829	0	16
6834	136.003285	9732.577900465	2397.336	0	16
6834	136.003285	9732.81275193875	4162.0317	0	0
6834	136.003285	9733.580200465	2320.9968	0	16
6834	136.003285	9848.69495187125	3483.174	0	16
6834	136.003285	9849.69725187125	4056.871	0	784
6834	136.003285	9850.69955187125	978.5397	0	16
6834	136.003285	9852.704151871249	2193.9045	0	16
6834	136.003285	9853.706451871249	3439.5461	0	784
6834	136.003285	9854.708751871249	491.15964	0	16
6834	136.003285	9855.711051871249	393.47058	0	16
6834	136.003285	9862.471806130781	1179.0374	0	16
6834	136.003285	9863.47410613078	1248.9164	0	16
6834	136.003285	9863.47410613078	872.4264	0	16
6834	136.003285	9864.47640613078	1101.3776	0	16
6834	136.003285	9864.47640613078	1331.8203	0	784
6834	136.003285	9866.48100613078	318.30154	0	0
6834	136.003285	9866.48100613078	615.64154	0	0
6834	136.003285	9872.49480613078	16.126968	0	0
6834	136.003285	9893.75924046414	30.12921	0	0
6834	136.003285	9893.75924046414	11.820139	0	0
6834	136.003285	9894.76154046414	161.033	0	0
6834	136.003285	9894.76154046414	63.175655	0	0
6834	136.003285	9896.243801960001	2232.17	0	0
6834	136.003285	9898.246072593047	1722.1191	0	16
6834	136.003285	9898.248401960002	1348.6298	0	16
6834	136.003285	9898.77074046414	565.1011	0	16
6834	136.003285	9898.77074046414	1566.6902	0	16
6834	136.003285	9899.248372593045	1706.5928	0	16
6834	136.003285	9899.250701960002	1349.3661	0	16
6834	136.003285	9899.773040464139	519.7156	0	16
6834	136.003285	9899.773040464139	1454.8789	0	16
6834	136.003285	9900.250672593045	2849.4722	0	784
6834	136.003285	9900.253001960002	1549.3583	0	16
6834	136.003285	9900.77534046414	1649.3689	0	16
6834	136.003285	9900.77534046414	504.61572	0	16
6834	136.003285	9901.252972593047	907.1704	0	16
6834	136.003285	9902.257601960002	1084.3837	0	16
6834	136.003285	9903.259901960002	1638.871	0	16
6834	136.003285	9903.78224046414	2252.2947	0	0
6834	136.003285	9903.78224046414	184.65364	0	0
6834	136.003285	9906.264472593046	222.12589	0	0
6834	136.003285	9906.266801960002	2139.946	0	0
6834	136.003285	9908.269072593046	43.738136	0	0
6834	136.003285	9908.79374046414	19.155085	0	0
6834	136.003285	9964.904667905546	1986.9791	0	0
6834	136.003285	9967.911567905547	3810.6501	0	16
6834	136.003285	9968.913867905547	4362.242	0	16
6834	136.003285	9969.916167905545	6383.669	0	784
6834	136.003285	9970.918467905547	1972.7366	0	16
6834	136.003285	9973.925367905545	997.04596	0	0
6834	136.003285	9977.934567905546	79.84692	0	0
6834	136.003285	9998.278540777499	2146.755	0	0
6834	136.003285	10002.2877407775	1872.873	0	16
6834	136.003285	10003.2900407775	2752.1553	0	784
6834	136.003285	10004.2923407775	1588.9756	0	16
6834	136.003285	10007.299240777498	2384.6667	0	16
6834	136.003285	10008.301540777498	2616.7148	0	784
6834	136.003285	10009.303840777498	1936.2058	0	16
6834	136.003285	10025.276549831953	3095.5435	0	784
6834	136.003285	10026.278849831953	1452.9882	0	16
6834	136.003285	10027.281149831952	1182.6637	0	16
6834	136.003285	10027.880285514688	1581.2073	0	16
6834	136.003285	10028.283449831952	1048.3274	0	16
6834	136.003285	10028.88258551469	1473.8802	0	16
6834	136.003285	10029.884885514688	3155.0657	0	16
6834	136.003285	10031.12480343375	577.117	0	0
6834	136.003285	10031.290349831952	525.00995	0	0
6834	136.003285	10031.88948551469	1559.2936	0	0
6834	136.003285	10032.891785514688	664.65063	0	0
6834	136.003285	10035.13400343375	1963.1886	0	16
6834	136.003285	10035.898685514689	121.00355	0	0
6834	136.003285	10036.13630343375	2651.835	0	784
6834	136.003285	10037.13860343375	1795.7709	0	16
6834	136.003285	10037.903285514687	28.345629	0	0
6834	136.003285	10039.143203433749	1696.8988	0	0
6834	136.003285	10041.147803433749	2712.7197	0	0
6834	136.003285	10043.152403433749	124.04299	0	0
6834	136.003285	10044.15470343375	147.77126	0	0
6834	136.003285	10045.04540571	2012.6204	0	0
6834	136.003285	10047.05000571	2849.1416	0	0
6834	136.003285	10049.05460571	2087.7454	0	16
6834	136.003285	10050.05690571	2277.3118	0	16
6834	136.003285	10051.059205709998	1398.2867	0	16
6834	136.003285	10051.726279215	195.60196	0	0
6834	136.003285	10052.06150571	2014.2515	0	16
6834	136.003285	10053.06380571	2385.3733	0	784
6834	136.003285	10055.735479215	1855.7582	0	16
6834	136.003285	10055.735479215	28.208448	0	0
6834	136.003285	10056.737779215	1899.4528	0	16
6834	136.003285	10057.740079215	1701.0295	0	16
6834	136.003285	10057.740079215	660.5193	0	16
6834	136.003285	10060.746979214999	645.87726	0	0
6834	136.003285	10060.746979214999	5522.354	0	0
6834	136.003285	10063.753879214999	1195.6057	0	0
6834	136.003285	10063.753879214999	118.27852	0	0
6834	136.003285	10070.206953639688	50.460075	0	0
6834	136.003285	10074.216153639687	4127.8247	0	16
6834	136.003285	10075.218453639689	2648.617	0	16
6834	136.003285	10076.220753639689	1247.362	0	16
6834	136.003285	10077.223053639687	5678.2275	0	784
6834	136.003285	10081.23225363969	772.5558	0	0
6834	136.003285	10084.23915363969	85.175415	0	0
6834	136.003285	10086.243753639688	18.055878	0	0
6834	136.003285	10088.72501984	1399.795	0	0
6834	136.003285	10089.74831593375	1490.951	0	0
6834	136.003285	10089.74831593375	275.78278	0	0
6834	136.003285	10092.73421984	1689.588	0	16
6834	136.003285	10092.75521593375	948.3409	0	16
6834	136.003285	10092.75521593375	337.66403	0	16
6834	136.003285	10093.73651984	1254.9025	0	16
6834	136.003285	10093.75751593375	975.2938	0	16
6834	136.003285	10093.75751593375	1078.1019	0	16
6834	136.003285	10094.73881984	1152.535	0	16
6834	136.003285	10094.75981593375	427.1175	0	16
6834	136.003285	10099.750319839999	1386.7396	0	0
6834	136.003285	10099.771315933749	117.8228	0	0
6834	136.003285	10099.771315933749	937.6736	0	0
6834	136.003285	10100.75261984	1060.8384	0	0
6834	136.003285	10100.77361593375	744.6872	0	0
6834	136.003285	10100.77361593375	62.75422	0	0
6834	136.003285	10174.073400048333	169.18457	0	0
6834	136.003285	10174.073400048333	219.05591	0	0
6834	136.003285	10177.080300048334	1378.3938	0	16
6834	136.003285	10178.003436540937	249.92802	0	0
6834	136.003285	10178.003436540937	1051.335	0	0
6834	136.003285	10178.082600048334	1676.2014	0	16
6834	136.003285	10178.082600048334	254.87627	0	16
6834	136.003285	10179.084900048334	1735.313	0	16
6834	136.003285	10179.084900048334	345.91586	0	16
6834	136.003285	10180.008036540938	1903.2379	0	16
6834	136.003285	10180.008036540938	382.66455	0	16
6834	136.003285	10180.087200048334	1570.2814	0	16
6834	136.003285	10180.087200048334	168.38991	0	16
6834	136.003285	10181.010336540938	1970.3561	0	16
6834	136.003285	10181.010336540938	221.68669	0	16
6834	136.003285	10181.089500048334	1008.63477	0	16
6834	136.003285	10182.012636540938	1782.9714	0	16
6834	136.003285	10183.014936540938	2138.1848	0	16
6834	136.003285	10183.014936540938	1439.2308	0	16
6834	136.003285	10183.094100048333	1605.6859	0	0
6834	136.003285	10183.094100048333	616.28094	0	0
6834	136.003285	10186.101000048333	116.6518	0	0
6834	136.003285	10186.101000048333	3362.0293	0	0
6834	136.003285	10187.103300048333	58.80336	0	0
6834	136.003285	10187.103300048333	1952.1366	0	0
6834	136.003285	10199.457530096302	1902.8855	0	0
6834	136.003285	10201.4621300963	3003.807	0	784
6834	136.003285	10202.464430096301	3000.3586	0	16
6834	136.003285	10203.466730096303	2311.2717	0	16
6834	136.003285	10204.469030096303	2705.6921	0	16
6834	136.003285	10207.475930096301	565.6954	0	0
6834	136.003285	10229.108020881666	299.91754	0	0
6834	136.003285	10230.110320881666	1675.1515	0	0
6834	136.003285	10233.117220881666	2061.417	0	16
6834	136.003285	10234.119520881666	4659.4346	0	784
6834	136.003285	10235.121820881666	1887.1213	0	16
6834	136.003285	10236.124120881666	2690.2773	0	16
6834	136.003285	10238.128720881665	2703.728	0	0
6834	136.003285	10283.97666984	34.165134	0	0
6834	136.003285	10286.98356984	2799.39	0	0
6834	136.003285	10288.98816984	3972.3164	0	784
6834	136.003285	10289.99046984	1288.0886	0	16
6834	136.003285	10290.99276984	1937.1294	0	16
6834	136.003285	10292.997369839999	2505.8337	0	0
6834	136.003285	10296.00426984	3632.517	0	0
6834	136.003285	10297.00656984	3734.1233	0	0
6834	136.003285	10405.652872965	1946.0465	0	0
6834	136.003285	10407.657472965	2950.5276	0	16
6834	136.003285	10408.5014126525	1747.6434	0	0
6834	136.003285	10408.659772965	2004.1122	0	16
6834	136.003285	10409.662072965	1367.8904	0	16
6834	136.003285	10410.5060126525	1434.9294	0	16
6834	136.003285	10411.5083126525	4072.3145	0	784
6834	136.003285	10412.5106126525	1989.5759	0	16
6834	136.003285	10413.5129126525	2263.938	0	16
6834	136.003285	10415.675872965	305.75778	0	16
6834	136.003285	10415.685517105625	4333.1284	0	784
6834	136.003285	10416.687817105625	937.81555	0	16
6834	136.003285	10417.5221126525	289.4808	0	0
6834	136.003285	10417.680472965	33.7578	0	0
6834	136.003285	10417.690117105625	3522.8154	0	16
6834	136.003285	10419.5267126525	228.91919	0	0
6834	136.003285	10419.694717105624	1841.4443	0	0
6834	136.003285	10421.699317105624	971.9134	0	0
6834	136.003285	10424.706217105624	1621.1362	0	0
6834	136.003285	10474.64523979031	3984.3147	0	0
6834	136.003285	10477.65213979031	2195.9692	0	16
6834	136.003285	10478.65443979031	2481.6567	0	16
6834	136.003285	10479.656739790313	2415.3616	0	16
6834	136.003285	10483.665939790311	2449.6626	0	0
6834	136.003285	10568.373894712187	3055.3044	0	0
6834	136.003285	10570.378494712188	2016.9805	0	16
6834	136.003285	10571.380794712186	2799.8655	0	784
6834	136.003285	10571.813830436564	2206.1375	0	16
6834	136.003285	10572.383094712188	2210.1497	0	16
6834	136.003285	10572.816130436564	1660.3038	0	16
6834	136.003285	10573.818430436564	2132.004	0	16
6834	136.003285	10576.825330436564	3856.2434	0	0
6834	136.003285	10577.537984889688	1770.1011	0	16
6834	136.003285	10577.827630436565	1421.2301	0	0
6834	136.003285	10578.540284889688	5073.889	0	784
6834	136.003285	10579.542584889688	3371.0312	0	16
6834	136.003285	10581.836830436563	36.497234	0	0
6834	136.003285	10583.551784889689	1652.3472	0	0
6834	136.003285	10585.556384889689	2826.1611	0	0
6834	136.003285	10594.590869188281	239.68472	0	0
6834	136.003285	10594.590869188281	1648.1482	0	0
6834	136.003285	10595.880272936563	2245.7969	0	0
6834	136.003285	10597.597769188282	408.46826	0	16
6834	136.003285	10597.597769188282	939.3083	0	16
6834	136.003285	10598.600069188282	1009.2054	0	16
6834	136.003285	10598.600069188282	793.36316	0	16
6834	136.003285	10599.60236918828	944.8788	0	16
6834	136.003285	10599.60236918828	160.93286	0	16
6834	136.003285	10599.889472936564	1361.1195	0	16
6834	136.003285	10600.891772936564	1696.7499	0	784
6834	136.003285	10601.606969188282	452.0666	0	0
6834	136.003285	10601.894072936562	1543.6534	0	16
6834	136.003285	10602.896372936564	1222.3531	0	16
6834	136.003285	10604.900972936563	1752.1965	0	0
6834	136.003285	10605.61616918828	85.53806	0	0
6834	136.003285	10605.61616918828	1004.3134	0	0
6834	136.003285	10605.903272936564	3138.6587	0	0
6834	136.003285	10607.907872936563	1822.8513	0	0
6834	136.003285	10608.910172936565	54.89718	0	0
6834	136.003285	10653.7475995275	1846.6125	0	0
6834	136.003285	10655.7521995275	2067.334	0	16
6834	136.003285	10656.7544995275	3774.1255	0	16
6834	136.003285	10657.7567995275	1667.2153	0	16
6834	136.003285	10666.7774995275	17.850067	0	0
6834	136.003285	10682.368682400313	1985.6951	0	16
6834	136.003285	10683.370982400313	2922.6658	0	16
6834	136.003285	10684.373282400313	2965.2817	0	16
6834	136.003285	10685.375582400313	1464.5813	0	16
6834	136.003285	10704.233560232344	2459.1118	0	16
6834	136.003285	10705.235860232344	1318.8589	0	16
6834	136.003285	10706.238160232344	2265.4048	0	16
6834	136.003285	10709.245060232344	1157.1078	0	0
6834	136.003285	10711.249660232343	1257.2717	0	0
6834	136.003285	10857.042689360625	26.290146	0	0
6834	136.003285	10862.054189360626	397.5063	0	16
6834	136.003285	10862.054189360626	1953.8043	0	16
6834	136.003285	10863.056489360626	2144.4597	0	16
6834	136.003285	10863.056489360626	43.93015	0	0
6834	136.003285	10864.058789360626	2051.2148	0	16
6834	136.003285	10864.058789360626	1614.9569	0	16
6834	136.003285	10864.20623642375	2440.3096	0	16
6834	136.003285	10865.1674207775	29.494482	0	0
6834	136.003285	10865.20853642375	3745.1567	0	784
6834	136.003285	10866.063389360626	1346.5643	0	0
6834	136.003285	10866.063389360626	1383.7379	0	0
6834	136.003285	10866.21083642375	2313.669	0	16
6834	136.003285	10867.065689360626	947.40436	0	0
6834	136.003285	10867.065689360626	861.28577	0	0
6834	136.003285	10867.21313642375	2147.348	0	16
6834	136.003285	10869.070289360627	4321.347	0	0
6834	136.003285	10869.070289360627	371.04675	0	0
6834	136.003285	10869.1766207775	2399.3628	0	16
6834	136.003285	10870.1789207775	4141.084	0	784
6834	136.003285	10870.22003642375	1353.2137	0	16
6834	136.003285	10871.1812207775	1851.5927	0	16
6834	136.003285	10871.741025094767	26.536877	0	0
6834	136.003285	10872.077189360625	55.674686	0	0
6834	136.003285	10872.1835207775	2308.2432	0	16
6834	136.003285	10873.079489360627	26.468876	0	0
6834	136.003285	10873.226936423747	2265.6436	0	16
6834	136.003285	10874.188120777499	2565.6472	0	784
6834	136.003285	10876.752525094766	1498.559	0	16
6834	136.003285	10876.752525094766	1972.1405	0	16
6834	136.003285	10877.754825094768	2164.5852	0	16
6834	136.003285	10877.754825094768	1804.0946	0	16
6834	136.003285	10878.757125094766	2070.4653	0	16
6834	136.003285	10878.757125094766	312.04443	0	16
6834	136.003285	10881.2042207775	29.255247	0	0
6834	136.003285	10881.764025094766	1380.2208	0	0
6834	136.003285	10881.764025094766	956.29565	0	0
6834	136.003285	10885.0133166834	786.2967	0	16
6834	136.003285	10886.0156166834	756.64294	0	16
6834	136.003285	10887.0179166834	1234.0651	0	16
6834	136.003285	10890.0248166834	1053.5634	0	0
6834	136.003285	10931.111966256876	145.95361	0	0
6834	136.003285	10935.121166256875	1792.1056	0	16
6834	136.003285	10936.123466256875	3447.5332	0	784
6834	136.003285	10937.125766256875	1753.9095	0	16
6834	136.003285	10937.666613520105	24.956135	0	0
6834	136.003285	10939.130366256875	1871.9729	0	16
6834	136.003285	10940.132666256875	3026.9417	0	784
6834	136.003285	10941.134966256875	2707.6995	0	16
6834	136.003285	10941.675813520105	2272.3418	0	16
6834	136.003285	10942.678113520105	1213.5569	0	16
6834	136.003285	10943.680413520106	3009.0427	0	16
6834	136.003285	10944.682713520106	1189.3063	0	16
6834	136.003285	10945.685013520106	2816.9673	0	16
6834	136.003285	10947.689613520106	1830.8406	0	0
6834	136.003285	10953.703413520103	27.33887	0	0
6834	136.003285	10968.829324685468	19.713146	0	0
6834	136.003285	10971.207462869063	1823.6492	0	16
6834	136.003285	10972.209762869063	1495.9426	0	16
6834	136.003285	10973.212062869063	2191.858	0	16
6834	136.003285	10973.840824685469	1962.9363	0	16
6834	136.003285	10974.843124685469	1646.1309	0	16
6834	136.003285	10975.216662869063	1050.4669	0	0
6834	136.003285	10975.845424685469	2618.247	0	784
6834	136.003285	10977.85002468547	3219.7942	0	0
6834	136.003285	10980.228162869062	107.40179	0	0
6834	136.003285	10980.856924685468	4439.626	0	0
6834	136.003285	10981.132389626875	2042.985	0	784
6834	136.003285	10982.134689626875	1121.5232	0	16
6834	136.003285	10983.136989626875	1291.9913	0	16
6834	136.003285	10984.866124685468	22.475803	0	0
6834	136.003285	10985.141589626875	1252.7448	0	0
6834	136.003285	10989.150789626874	138.02477	0	0
6834	136.003285	10994.443572537031	2200.025	0	16
6834	136.003285	10995.445872537031	1952.396	0	16
6834	136.003285	10996.448172537031	2257.6128	0	784
6834	136.003285	10997.450472537032	2131.7905	0	16
6834	136.003285	11014.4459620275	144.28804	0	0
6834	136.003285	11015.4482620275	1906.8674	0	0
6834	136.003285	11016.026019088906	34.11558	0	0
6834	136.003285	11018.030619088906	1940.1089	0	0
6834	136.003285	11018.4551620275	2922.321	0	16
6834	136.003285	11019.4574620275	2960.9639	0	16
6834	136.003285	11020.035219088906	1497.4968	0	16
6834	136.003285	11020.4597620275	2076.009	0	16
6834	136.003285	11021.037519088906	4768.4453	0	784
6834	136.003285	11022.039819088906	3772.631	0	16
6834	136.003285	11023.042119088906	2668.039	0	16
6834	136.003285	11023.466662027498	5327.904	0	0
6834	136.003285	11024.044419088907	1538.7032	0	16
6834	136.003285	11025.046719088907	2652.1926	0	16
6834	136.003285	11025.471262027499	3618.6372	0	0
6834	136.003285	11028.478162027499	61.52638	0	0
6834	136.003285	11030.058219088907	2972.772	0	0
6834	136.003285	11030.4827620275	13.4987955	0	0
6834	136.003285	11059.310491715	24.066805	0	0
6834	136.003285	11060.312791715	370.98148	0	0
6834	136.003285	11064.321991715	2027.259	0	16
6834	136.003285	11065.324291715	5828.9053	0	784
6834	136.003285	11066.326591715	1714.4836	0	16
6834	136.003285	11068.331191714999	1618.0309	0	0
6834	136.003285	11071.338091714999	2373.268	0	0
6834	136.003285	11074.344991715	67.00356	0	0
6834	136.003285	11075.347291715	32.454872	0	0
6834	136.003285	11139.17013094935	794.7726	0	48
6834	136.003285	11140.17243094935	3156.721	8879	112
6834	136.003285	11141.17473094935	2097.8523	8879	112
6834	136.003285	11142.197326679376	5545.2925	8879	112
6834	136.003285	11143.17933094935	7483.172	8879	112
6834	136.003285	11144.18163094935	11573.13	8879	112
6834	136.003285	11144.953710408125	86.7644	0	0
6834	136.003285	11145.183930949348	5719.204	8879	112
6834	136.003285	11146.18623094935	2419.8838	8879	112
6834	136.003285	11147.960610408125	1642.0986	0	16
6834	136.003285	11148.962910408125	1605.2393	0	16
6834	136.003285	11149.193130949348	1298.2866	0	0
6834	136.003285	11149.965210408125	1354.6151	0	16
6834	136.003285	11150.967510408125	1326.3654	0	16
6834	136.003285	11152.220326679375	2214.6587	0	0
6834	136.003285	11154.204630949349	57.123005	0	0
6834	136.003285	11154.976710408122	1453.8868	0	0
6834	136.003285	11155.979010408122	1079.2767	0	0
6834	136.003285	11157.983610408122	2619.4133	0	0
6834	136.003285	11159.988210408123	21.244629	0	0
6834	136.003285	11168.052517837188	5369.6255	0	0
6834	136.003285	11171.059417837188	3674.2212	0	16
6834	136.003285	11172.061717837189	3171.5735	0	16
6834	136.003285	11173.064017837189	4287.6855	0	784
6834	136.003285	11173.425097674286	2028.5991	0	0
6834	136.003285	11175.068617837189	4682.515	0	0
6834	136.003285	11176.431997674285	2647.2427	0	16
6834	136.003285	11177.073217837187	2786.1208	0	0
6834	136.003285	11177.434297674285	506.10107	0	16
6834	136.003285	11178.436597674285	1643.311	0	16
6834	136.003285	11179.438897674285	3671.8813	0	784
6834	136.003285	11180.441197674285	2189.2188	0	16
6834	136.003285	11181.082417837188	3341.5793	0	0
6834	136.003285	11182.445797674285	844.221	0	0
6834	136.003285	11183.448097674285	2876.4048	0	0
6834	136.003285	11187.457297674284	72.03191	0	0
6834	136.003285	11208.34381303422	245.98982	0	0
6834	136.003285	11211.350713034219	2269.1675	0	16
6834	136.003285	11212.353013034219	2687.9912	0	784
6834	136.003285	11213.355313034219	1748.9181	0	16
6834	136.003285	11214.357613034219	2186.3857	0	16
6834	136.003285	11215.359913034219	841.3992	0	16
6834	136.003285	11217.36451303422	2592.701	0	0
6834	136.003285	11224.128189624478	1753.2797	0	0
6834	136.003285	11226.132789624478	1491.4552	0	0
6834	136.003285	11228.137389624477	2085.0107	0	16
6834	136.003285	11229.139689624477	1833.8345	0	16
6834	136.003285	11230.141989624477	1917.7609	0	16
6834	136.003285	11232.146589624477	2471.2231	0	0
6834	136.003285	11233.148889624477	1339.3674	0	0
6834	136.003285	11233.31592264043	1596.4731	0	0
6834	136.003285	11234.31822264043	2949.754	0	0
6834	136.003285	11236.32282264043	1557.4941	0	16
6834	136.003285	11237.32512264043	1555.4476	0	16
6834	136.003285	11238.327422640428	1572.0028	0	16
6834	136.003285	11248.398880599414	1252.1136	0	0
6834	136.003285	11250.403480599414	3227.6487	0	784
6834	136.003285	11251.405780599414	1625.3555	0	16
6834	136.003285	11252.408080599413	1715.9653	0	16
6834	136.003285	11285.03240829875	2877.0117	0	784
6834	136.003285	11286.03470829875	2676.5864	0	16
6834	136.003285	11287.03700829875	1874.3357	0	16
6834	136.003285	11288.03930829875	1200.109	0	16
6834	136.003285	11291.507098190468	19.230064	0	0
6834	136.003285	11293.050808298749	1082.6162	0	0
6834	136.003285	11293.511698190468	366.8271	0	0
6834	136.003285	11294.053108298749	144.79205	0	0
6834	136.003285	11296.05770829875	33.228035	0	0
6834	136.003285	11296.518598190469	1751.8643	0	16
6834	136.003285	11297.520898190469	2134.713	0	16
6834	136.003285	11298.523198190469	1565.389	0	16
6834	136.003285	11299.525498190469	3851.954	0	16
6834	136.003285	11302.101176480624	31.118622	0	0
6834	136.003285	11306.541598190468	71.96089	0	0
6834	136.003285	11307.058598092814	1392.1776	0	16
6834	136.003285	11307.112676480625	2809.1453	0	16
6834	136.003285	11307.112676480625	706.7954	0	16
6834	136.003285	11307.54389819047	35.61517	0	0
6834	136.003285	11308.060898092814	1272.6803	0	16
6834	136.003285	11308.114976480625	3203.7058	0	16
6834	136.003285	11309.063198092816	5571.502	0	784
6834	136.003285	11309.117276480625	3188.3914	0	16
6834	136.003285	11310.065498092814	3593.2053	0	16
6834	136.003285	11311.067798092814	3916.5051	0	16
6834	136.003285	11312.124176480624	486.58478	0	16
6834	136.003285	11312.124176480624	1658.0938	0	16
6834	136.003285	11314.074698092814	1106.0856	0	0
6834	136.003285	11319.086198092815	56.15226	0	0
6834	136.003285	11407.6887776525	1363.2683	0	16
6834	136.003285	11408.6910776525	3254.5466	0	16
6834	136.003285	11409.6933776525	2082.0261	0	16
6834	136.003285	11409.8863839025	1500.441	0	0
6834	136.003285	11410.6956776525	2427.595	0	16
6834	136.003285	11410.8886839025	1940.7812	0	0
6834	136.003285	11412.8932839025	1839.4003	0	16
6834	136.003285	11413.8955839025	3041.7747	0	16
6834	136.003285	11414.8978839025	4518.17	0	16
6834	136.003285	11415.707177652499	233.31651	0	0
6834	136.003285	11416.902483902499	1749.219	0	0
6834	136.003285	11418.7140776525	34.22608	0	0
6834	136.003285	11419.7163776525	16.269175	0	0
6834	136.003285	11433.540246715	16.080282	0	0
6834	136.003285	11434.542546715	231.78073	0	0
6834	136.003285	11436.520264266406	638.239	0	0
6834	136.003285	11436.520264266406	363.84082	0	0
6834	136.003285	11438.524864266408	1001.08203	0	16
6834	136.003285	11438.551746715	2583.4966	0	16
6834	136.003285	11438.647946327812	17.465355	0	0
6834	136.003285	11439.527164266407	162.67686	0	16
6834	136.003285	11439.527164266407	1008.7858	0	16
6834	136.003285	11439.554046715	1850.5217	0	16
6834	136.003285	11440.529464266408	904.9964	0	16
6834	136.003285	11440.529464266408	1200.0929	0	16
6834	136.003285	11440.556346715	2099.8145	0	16
6834	136.003285	11441.558646715	2478.0725	0	16
6834	136.003285	11443.659446327812	1690.4907	0	16
6834	136.003285	11443.659446327812	1038.5278	0	16
6834	136.003285	11444.538664266407	236.03073	0	0
6834	136.003285	11444.538664266407	1110.1748	0	0
6834	136.003285	11444.565546714999	2123.5684	0	0
6834	136.003285	11444.661746327813	1885.0938	0	16
6834	136.003285	11445.664046327813	546.7396	0	16
6834	136.003285	11445.664046327813	1969.991	0	16
6834	136.003285	11446.666346327813	408.04572	0	16
6834	136.003285	11446.666346327813	1768.7128	0	16
6834	136.003285	11447.512655106251	11.547422	0	0
6834	136.003285	11447.545564266407	41.377747	0	0
6834	136.003285	11447.545564266407	10.753972	0	0
6834	136.003285	11447.668646327813	854.4849	0	16
6834	136.003285	11448.670946327813	1063.8131	0	16
6834	136.003285	11448.670946327813	242.86545	0	16
6834	136.003285	11449.577046715	37.01419	0	0
6834	136.003285	11451.52185510625	1709.2289	0	0
6834	136.003285	11453.526455106254	2087.6003	0	784
6834	136.003285	11454.528755106252	1171.7438	0	16
6834	136.003285	11455.531055106252	1771.0802	0	16
6834	136.003285	11459.54025510625	2837.7556	0	0
6834	136.003285	11462.547155106251	1721.3754	0	0
6834	136.003285	11463.549455106253	26.580288	0	0
6834	136.003285	11464.74879423625	119.41566	0	0
6834	136.003285	11465.75109423625	161.74832	0	0
6834	136.003285	11467.75569423625	1159.5925	0	0
6834	136.003285	11469.76029423625	564.96436	0	16
6834	136.003285	11470.76259423625	1837.6355	0	16
6834	136.003285	11471.76489423625	2364.0325	0	16
6834	136.003285	11475.774094236249	1731.2018	0	0
6834	136.003285	11518.7010914025	2060.3884	0	16
6834	136.003285	11519.7033914025	2129.514	0	16
6834	136.003285	11520.7056914025	2357.727	0	784
6834	136.003285	11522.710291402498	1156.0178	0	0
6834	136.003285	11524.714891402498	756.5733	0	0
6834	136.003285	11529.726391402499	22.113525	0	0
6834	136.003285	11609.4194745275	4415.6143	0	0
6834	136.003285	11611.4240745275	4525.4873	0	16
6834	136.003285	11612.4263745275	3350.4885	0	16
6834	136.003285	11613.4286745275	6907.056	0	784
6834	136.003285	11615.391799001874	12.818216	0	0
6834	136.003285	11619.400999001875	963.5974	0	0
6834	136.003285	11621.405599001875	1806.2466	0	16
6834	136.003285	11622.407899001875	1588.0405	0	16
6834	136.003285	11623.410199001875	741.82935	0	16
6834	136.003285	11625.414799001876	891.1072	0	0
6834	136.003285	11627.424719870158	841.637	0	0
6834	136.003285	11628.3272632775	1965.355	0	16
6834	136.003285	11628.421699001874	1546.996	0	0
6834	136.003285	11629.3295632775	3085.1243	0	16
6834	136.003285	11630.3318632775	2479.0205	0	16
6834	136.003285	11630.431619870158	4280.0786	0	784
6834	136.003285	11631.334163277501	1865.1997	0	16
6834	136.003285	11631.433919870156	1840.6306	0	16
6834	136.003285	11632.430899001874	17.745142	0	0
6834	136.003285	11632.436219870156	2132.324	0	16
6834	136.003285	11633.438519870158	1591.9468	0	16
6834	136.003285	11635.3433632775	1729.9637	0	0
6834	136.003285	11635.443119870157	2717.4668	0	0
6834	136.003285	11639.397190464999	2360.4277	0	0
6834	136.003285	11640.454619870157	55.71474	0	0
6834	136.003285	11641.401790464999	2140.232	0	0
6834	136.003285	11643.406390465	3466.783	0	16
6834	136.003285	11644.408690465	7307.175	0	784
6834	136.003285	11645.410990465	4015.7268	0	16
6834	136.003285	11649.420190464998	1815.9102	0	0
6834	136.003285	11653.429390464999	83.7964	0	0
6834	136.003285	11655.433990464999	18.711649	0	0
6834	136.003285	11693.4127793925	1229.6844	0	16
6834	136.003285	11694.4150793925	1376.38	0	16
6834	136.003285	11695.4173793925	1908.6285	0	16
6834	136.003285	11696.4196793925	3766.8933	0	784
6834	136.003285	11699.426579392497	920.4469	0	0
6834	136.003285	11701.431179392497	816.34607	0	0
6834	136.003285	11703.617920809376	28.457064	0	0
6834	136.003285	11703.624558704789	738.6421	0	0
6834	136.003285	11704.62685870479	2719.2827	0	0
6834	136.003285	11706.60397534116	7600.707	0	16
6834	136.003285	11706.609597695	1052.7771	0	16
6834	136.003285	11706.624820809377	4054.1082	0	16
6834	136.003285	11706.63145870479	3145.846	0	16
6834	136.003285	11707.60627534116	13075.211	5419	112
6834	136.003285	11707.611897695	636.6948	0	16
6834	136.003285	11707.627120809375	8094.7026	0	16
6834	136.003285	11707.633758704791	2161.302	0	16
6834	136.003285	11708.60857534116	5215.6064	0	16
6834	136.003285	11708.629420809375	6619.4346	5419	112
6834	136.003285	11708.63605870479	3666.3096	0	16
6834	136.003285	11709.61087534116	6594.082	5419	112
6834	136.003285	11709.631720809377	4822.223	0	16
6834	136.003285	11709.63835870479	3852.3857	0	16
6834	136.003285	11710.634020809375	8256.245	5419	112
6834	136.003285	11710.640658704791	2888.9814	0	16
6834	136.003285	11711.615475341161	9287.627	5419	112
6834	136.003285	11711.621097694999	310.69293	0	16
6834	136.003285	11711.636320809375	6468.1133	0	16
6834	136.003285	11711.64295870479	2183.9448	0	16
6834	136.003285	11712.61777534116	2991.0046	0	16
6834	136.003285	11712.638620809375	7335.756	0	16
6834	136.003285	11712.64525870479	1523.0527	0	16
6834	136.003285	11713.62007534116	3632.0972	5419	112
6834	136.003285	11713.640920809376	1385.8319	0	16
6834	136.003285	11713.64755870479	2850.453	0	16
6834	136.003285	11714.62237534116	1558.37	0	16
6834	136.003285	11714.627997694999	2098.4697	0	16
6834	136.003285	11714.643220809377	2462.0732	5419	112
6834	136.003285	11715.62467534116	925.61664	0	16
6834	136.003285	11715.630297695	970.68317	5419	112
6834	136.003285	11716.62697534116	1953.5627	0	16
6834	136.003285	11716.647820809376	1009.29065	0	16
6834	136.003285	11718.659058704789	45.570114	0	0
6834	136.003285	11719.66135870479	21.131853	0	0
6834	136.003285	11775.221373288123	1114.5712	0	0
6834	136.003285	11776.223673288125	1067.2955	0	0
6834	136.003285	11779.230573288125	2578.1746	0	16
6834	136.003285	11780.232873288123	4763.0703	0	16
6834	136.003285	11781.235173288123	3227.2024	0	16
6834	136.003285	11782.237473288125	5731.4077	0	784
6834	136.003285	11785.244373288122	2599.3118	0	0
6834	136.003285	11787.248973288124	2308.732	0	0
6834	136.003285	11789.253573288124	80.0374	0	0
6834	136.003285	11790.255873288123	39.064297	0	0
6834	136.003285	11875.165210525312	2580.518	0	16
6834	136.003285	11875.921906558751	15.100557	0	0
6834	136.003285	11876.167510525313	1902.251	0	16
6834	136.003285	11877.169810525313	1800.7534	0	16
6834	136.003285	11878.172110525313	1786.7617	0	16
6834	136.003285	11879.174410525313	2808.4106	0	16
6834	136.003285	11879.931106558752	6729.342	0	784
6834	136.003285	11880.176710525313	1285.0189	0	16
6834	136.003285	11880.933406558752	2459.457	0	16
6834	136.003285	11881.935706558752	1784.791	0	16
6834	136.003285	11882.938006558752	1573.5896	0	16
6834	136.003285	11883.167701480625	1932.635	0	0
6834	136.003285	11883.940306558752	4302.302	0	784
6834	136.003285	11884.185910525312	1935.358	0	0
6834	136.003285	11884.94260655875	2029.5312	0	16
6834	136.003285	11886.174601480625	1473.999	0	0
6834	136.003285	11886.190510525312	52.33718	0	0
6834	136.003285	11888.179201480625	2335.6182	0	16
6834	136.003285	11889.181501480625	2725.22	0	16
6834	136.003285	11890.183801480625	6584.752	0	784
6834	136.003285	11899.204501480624	31.52127	0	0
6834	136.003285	11932.470276473437	904.6125	0	0
6834	136.003285	11932.470276473437	191.88991	0	0
6834	136.003285	11934.47487647344	887.61487	0	16
6834	136.003285	11934.47487647344	324.93814	0	16
6834	136.003285	11935.477176473438	1006.41345	0	16
6834	136.003285	11935.477176473438	339.90268	0	16
6834	136.003285	11936.47947647344	316.32886	0	16
6834	136.003285	11936.47947647344	1087.5226	0	784
6834	136.003285	11941.49097647344	388.061	0	0
6834	136.003285	11941.49097647344	58.45571	0	0
6834	136.003285	11961.33989736125	13.236345	0	0
6834	136.003285	11965.34909736125	1609.2133	0	16
6834	136.003285	11966.35139736125	1753.6387	0	16
6834	136.003285	11967.35369736125	2173.1528	0	16
6834	136.003285	11968.35599736125	4275.7827	0	784
6834	136.003285	11969.35829736125	1262.7703	0	16
6834	136.003285	11971.36289736125	3045.0508	0	0
6834	136.003285	11972.365197361247	1925.483	0	0
6834	136.003285	11984.159641814374	10.72695	0	0
6834	136.003285	11987.166541814375	1313.8284	0	0
6834	136.003285	11988.930534733438	1387.0303	0	0
6834	136.003285	11989.93283473344	1357.2361	0	0
6834	136.003285	11990.173441814375	2880.079	0	784
6834	136.003285	11991.175741814375	1433.9685	0	16
6834	136.003285	11991.937434733438	881.5485	0	0
6834	136.003285	11992.178041814375	1457.2524	0	16
6834	136.003285	11992.93973473344	1429.9924	0	0
6834	136.003285	11994.182641814376	3790.6694	0	0
6834	136.003285	11996.907464889688	2198.753	0	0
6834	136.003285	11996.948934733438	352.23862	0	0
6834	136.003285	11997.909764889686	1585.329	0	0
6834	136.003285	11997.951234733438	41.958065	0	0
6834	136.003285	11999.914364889688	1588.5369	0	16
6834	136.003285	12000.916664889686	1778.4131	0	16
6834	136.003285	12001.918964889686	2932.2295	0	784
6834	136.003285	12002.201041814373	10.839237	0	0
6834	136.003285	12004.925864889687	1244.4733	0	0
6834	136.003285	12007.932764889687	3077.5222	0	0
6834	136.003285	12008.935064889687	2087.8528	0	0
6834	136.003285	12074.556848426562	1087.0549	0	0
6834	136.003285	12075.55914842656	365.6154	0	0
6834	136.003285	12079.568348426563	1038.8501	0	16
6834	136.003285	12080.570648426561	1063.9387	0	16
6834	136.003285	12081.572948426561	1353.2339	0	16
6834	136.003285	12083.577548426561	954.65106	0	0
6834	136.003285	12085.582148426562	1480.3478	0	0
6834	136.003285	12086.584448426562	1233.1667	0	0
6834	136.003285	12107.4372937675	1074.461	0	0
6834	136.003285	12110.4441937675	1477.6852	0	16
6834	136.003285	12111.4464937675	2152.7227	0	16
6834	136.003285	12112.4487937675	2021.6902	0	16
6834	136.003285	12114.4533937675	868.4386	0	0
6834	136.003285	12115.455693767499	1966.1404	0	0
6834	136.003285	12117.460293767499	2667.1487	0	0
6834	136.003285	12118.4625937675	3979.2063	0	0
6834	136.003285	12125.503403153127	1663.8839	0	16
6834	136.003285	12126.505703153129	1524.8416	0	16
6834	136.003285	12127.508003153127	1667.5444	0	16
6834	136.003285	12131.517203153127	888.3654	0	0
6834	136.003285	12136.525062929375	1697.7529	0	16
6834	136.003285	12136.528703153128	1735.2852	0	16
6834	136.003285	12137.527362929373	2515.142	0	16
6834	136.003285	12138.529662929373	1599.0177	0	16
6834	136.003285	12140.534262929374	1679.0884	0	0
6834	136.003285	12145.545762929374	809.6555	0	0
6834	136.003285	12266.801220616457	1430.2434	0	0
6834	136.003285	12267.803520616457	538.69916	0	0
6834	136.003285	12270.810420616457	2293.836	0	16
6834	136.003285	12271.812720616457	3540.6775	0	784
6834	136.003285	12272.815020616457	2245.2512	0	16
6834	136.003285	12275.821920616456	1242.8461	0	0
6834	136.003285	12276.824220616456	1840.456	0	0
6834	136.003285	12280.833420616456	62.361404	0	0
6834	136.003285	12325.47083892375	1759.56	0	0
6834	136.003285	12329.48003892375	1894.8617	0	16
6834	136.003285	12330.48233892375	2140.774	0	16
6834	136.003285	12331.48463892375	3148.7773	0	784
6834	136.003285	12332.48693892375	1453.341	0	16
6834	136.003285	12334.49153892375	590.1688	0	0
6834	136.003285	12336.496138923749	1547.1134	0	0
6834	136.003285	12338.500738923749	1641.2223	0	0
6834	136.003285	12341.50763892375	25.713991	0	0
6834	136.003285	12342.50993892375	12.39433	0	0
6834	136.003285	12346.420281004688	1776.5952	0	16
6834	136.003285	12347.422581004686	1165.7281	0	16
6834	136.003285	12348.424881004688	1075.41	0	16
6834	136.003285	12348.595211715	2423.1013	0	0
6834	136.003285	12351.431781004689	551.7466	0	0
6834	136.003285	12352.434081004687	3335.0818	0	0
6834	136.003285	12352.441291178751	2199.4944	0	0
6834	136.003285	12352.441291178751	847.28424	0	0
6834	136.003285	12352.604411715	4460.95	0	784
6834	136.003285	12353.606711715	3661.1562	0	16
6834	136.003285	12354.438681004687	1388.5847	0	16
6834	136.003285	12354.445891178751	1521.9479	0	16
6834	136.003285	12354.445891178751	964.5229	0	16
6834	136.003285	12354.609011715	1990.9995	0	16
6834	136.003285	12355.448191178752	1638.6764	0	16
6834	136.003285	12355.611311715	3259.3313	0	16
6834	136.003285	12356.450491178752	809.0924	0	16
6834	136.003285	12356.450491178752	1569.1683	0	16
6834	136.003285	12358.447881004688	10.1243	0	0
6834	136.003285	12359.620511714998	2904.4856	0	0
6834	136.003285	12360.45969117875	527.1951	0	0
6834	136.003285	12360.45969117875	205.6937	0	0
6834	136.003285	12361.461991178752	552.0596	0	0
6834	136.003285	12362.627411714999	1624.4052	0	0
6834	136.003285	12363.629711714999	2930.637	0	0
6834	136.003285	12364.468891178753	59.064545	0	0
6834	136.003285	12364.632011714999	44.996593	0	0
6834	136.003285	12365.634311714999	21.71434	0	0
6834	136.003285	12420.511889596719	21.851965	0	0
6834	136.003285	12424.473421179287	163.8602	0	0
6834	136.003285	12424.473421179287	1711.9714	7950	112
6834	136.003285	12425.52338959672	2531.2349	7950	112
6834	136.003285	12426.52568959672	4735.8413	7950	112
6834	136.003285	12427.527989596718	1608.5009	7950	112
6834	136.003285	12428.482621179288	3466.367	0	16
6834	136.003285	12428.482621179288	1105.8984	0	16
6834	136.003285	12428.53028959672	9117.609	7950	112
6834	136.003285	12429.484921179288	3141.57	7950	112
6834	136.003285	12429.53258959672	2018.416	0	16
6834	136.003285	12430.487221179288	4656.8647	7950	112
6834	136.003285	12430.487221179288	1396.4443	0	16
6834	136.003285	12430.499678291564	2180.7986	0	16
6834	136.003285	12430.534659188283	3114.7	0	16
6834	136.003285	12431.489521179288	4481.603	7950	112
6834	136.003285	12431.489521179288	859.58295	0	16
6834	136.003285	12431.53695918828	3090.6677	0	16
6834	136.003285	12432.491821179286	1790.3586	0	16
6834	136.003285	12432.504278291563	947.6292	0	16
6834	136.003285	12432.539259188281	1210.0844	0	16
6834	136.003285	12432.539489596718	3388.2012	7950	112
6834	136.003285	12433.506578291564	1790.078	7950	112
6834	136.003285	12433.541789596718	1522.5398	0	16
6834	136.003285	12434.496421179287	2258.0554	7950	112
6834	136.003285	12434.508878291565	1919.2283	0	16
6834	136.003285	12434.543859188281	1011.1961	0	16
6834	136.003285	12435.517858200868	10.267404	0	16
6834	136.003285	12435.546159188283	2523.74	0	16
6834	136.003285	12436.52015820087	69.19723	0	16
6834	136.003285	12436.548459188281	2008.4429	0	16
6834	136.003285	12437.522458200869	238.66629	0	16
6834	136.003285	12437.550759188282	2066.4192	0	16
6834	136.003285	12438.505621179287	433.8155	0	16
6834	136.003285	12438.505621179287	327.15457	0	16
6834	136.003285	12438.518078291563	1221.6974	0	16
6834	136.003285	12438.5210570275	1243.2438	0	16
6834	136.003285	12438.524758200869	560.81714	0	16
6834	136.003285	12438.55305918828	2368.4263	0	16
6834	136.003285	12439.520378291563	1521.2515	0	16
6834	136.003285	12439.527058200867	1008.61694	0	16
6834	136.003285	12439.555359188282	1852.3628	0	16
6834	136.003285	12440.529358200869	1479.092	0	48
6834	136.003285	12440.557659188282	1988.3312	10995	112
6834	136.003285	12441.512521179287	42.962536	0	0
6834	136.003285	12441.5279570275	1853.1469	0	16
6834	136.003285	12441.531658200869	2530.297	10995	112
6834	136.003285	12441.559959188282	972.9315	0	16
6834	136.003285	12442.514821179288	19.910276	0	0
6834	136.003285	12442.5302570275	1446.4777	0	16
6834	136.003285	12442.533958200867	1611.9843	10995	112
6834	136.003285	12443.5325570275	4089.6262	10995	112
6834	136.003285	12443.53625820087	1924.9102	0	16
6834	136.003285	12443.56455918828	406.1041	0	16
6834	136.003285	12444.534857027498	2705.7363	2588	112
6834	136.003285	12444.538558200868	1675.3529	0	16
6834	136.003285	12444.566859188282	150.8687	0	16
6834	136.003285	12445.54085820087	2217.0068	2588	112
6834	136.003285	12445.569159188282	134.08282	0	16
6834	136.003285	12446.54315820087	1360.2161	2588	112
6834	136.003285	12446.57145918828	40.884834	0	16
6834	136.003285	12448.54775820087	1134.0746	0	0
6834	136.003285	12450.52907673625	179.76865	0	16
6834	136.003285	12450.548657027499	133.53021	0	16
6834	136.003285	12450.552358200868	2623.6394	2588	112
6834	136.003285	12451.532593660939	903.66705	2588	112
6834	136.003285	12451.55465820087	252.87434	0	16
6834	136.003285	12452.534121869641	18.848337	0	16
6834	136.003285	12452.544175702897	7290.827	2588	112
6834	136.003285	12452.556958200868	38.696114	0	16
6834	136.003285	12453.53597673625	1351.4558	0	16
6834	136.003285	12453.536421869643	1897.2213	0	16
6834	136.003285	12453.537193660939	2126.9497	0	16
6834	136.003285	12453.546475702897	10590.308	2588	112
6834	136.003285	12453.546501970624	180.25562	0	16
6834	136.003285	12453.559258200868	18.773657	0	16
6834	136.003285	12454.53827673625	5086.5127	0	16
6834	136.003285	12454.538721869641	592.09827	0	16
6834	136.003285	12454.539493660937	1392.4862	0	16
6834	136.003285	12454.548775702895	33550.277	2588	112
6834	136.003285	12454.548801970624	424.13678	0	16
6834	136.003285	12455.52389721246	1300.7578	0	16
6834	136.003285	12455.526680635458	2541.4136	0	16
6834	136.003285	12455.5436903725	475.89163	0	16
6834	136.003285	12455.551075702897	46674.277	2588	112
6834	136.003285	12455.551101970625	1586.9701	0	16
6834	136.003285	12455.561192514428	155.72423	0	16
6834	136.003285	12456.528980635458	532.1994	0	16
6834	136.003285	12456.54332186964	8462.764	0	16
6834	136.003285	12456.553375702897	59343.414	2588	112
6834	136.003285	12457.545385455418	3699.574	0	16
6834	136.003285	12457.545621869642	3230.5938	0	16
6834	136.003285	12457.546393660938	1487.9967	0	16
6834	136.003285	12457.548290372499	1585.5226	0	16
6834	136.003285	12457.555675702895	61893.17	2588	112
6834	136.003285	12457.555701970625	3458.1938	0	16
6834	136.003285	12457.565792514428	913.48303	0	16
6834	136.003285	12458.547685455418	12079.234	0	16
6834	136.003285	12458.547921869642	5750.3696	0	16
6834	136.003285	12458.548693660938	787.21783	0	16
6834	136.003285	12458.5505903725	520.4013	0	16
6834	136.003285	12458.557975702897	65209.793	2588	112
6834	136.003285	12458.558001970625	2500.4385	0	16
6834	136.003285	12458.568092514426	1401.219	0	16
6834	136.003285	12459.54977673625	3165.3916	0	16
6834	136.003285	12459.550221869642	5273.151	0	16
6834	136.003285	12459.552890372499	852.6581	0	16
6834	136.003285	12459.560275702897	51456.72	2588	112
6834	136.003285	12459.560301970625	4663.1587	0	16
6834	136.003285	12459.570392514428	1519.8165	0	16
6834	136.003285	12460.552285455418	580.406	0	16
6834	136.003285	12460.552521869642	2939.4014	0	16
6834	136.003285	12460.555190372499	559.53033	0	16
6834	136.003285	12460.562575702896	33671.605	2588	112
6834	136.003285	12460.562601970625	1921.0458	0	16
6834	136.003285	12460.572692514428	1465.6909	0	16
6834	136.003285	12461.537697212461	2368.4775	0	16
6834	136.003285	12461.540480635456	8097.7744	0	16
6834	136.003285	12461.564875702898	23723.896	2588	112
6834	136.003285	12462.557121869642	2390.8892	0	16
6834	136.003285	12462.5597903725	425.9179	0	16
6834	136.003285	12462.567175702896	18989.13	2588	112
6834	136.003285	12462.567201970625	1460.0592	0	16
6834	136.003285	12462.577292514427	1013.87146	0	16
6834	136.003285	12463.569475702896	13572.868	2588	112
6834	136.003285	12464.561485455415	2902.7488	0	16
6834	136.003285	12464.571801970624	4666.909	2588	112
6834	136.003285	12465.54689721246	1058.4807	0	16
6834	136.003285	12465.549680635457	1747.6322	0	16
6834	136.003285	12465.56051905875	418.85272	0	16
6834	136.003285	12465.56357673625	4703.146	0	16
6834	136.003285	12465.564021869643	754.75226	0	16
6834	136.003285	12465.574101970624	979.64417	0	16
6834	136.003285	12466.557391764687	639.16125	0	16
6834	136.003285	12466.576375702896	799.8918	0	16
6834	136.003285	12467.559691764689	10011.865	0	48
6834	136.003285	12467.5712903725	219.79831	0	16
6834	136.003285	12467.578675702896	830.01556	0	16
6834	136.003285	12467.588792514427	905.30634	0	16
6834	136.003285	12468.561991764687	6079.0654	0	48
6834	136.003285	12468.570921869643	1974.8843	0	16
6834	136.003285	12468.580975702896	525.642	0	16
6834	136.003285	12468.581001970624	969.04706	0	16
6834	136.003285	12469.564291764687	6482.9487	2588	112
6834	136.003285	12469.583275702897	209.73871	0	16
6834	136.003285	12469.583301970624	52.578655	0	16
6834	136.003285	12470.55839721246	14.652638	0	16
6834	136.003285	12470.56659176469	14469.827	2588	112
6834	136.003285	12470.57201905875	3446.351	0	16
6834	136.003285	12470.575521869643	34.463654	0	16
6834	136.003285	12470.585575702897	98.37576	0	16
6834	136.003285	12470.589645223437	3496.9038	0	16
6834	136.003285	12471.574319058751	5738.99	8856	112
6834	136.003285	12471.57737673625	33.340183	0	16
6834	136.003285	12471.577821869641	15.994451	0	16
6834	136.003285	12471.587901970624	11.838564	0	16
6834	136.003285	12471.591945223438	3492.5244	0	16
6834	136.003285	12472.571191764688	12093.974	8856	112
6834	136.003285	12472.590175702897	20.904175	0	16
6834	136.003285	12472.594245223438	4363.69	0	16
6834	136.003285	12473.57891905875	5401.6753	8856	112
6834	136.003285	12473.596545223438	1572.7375	0	16
6834	136.003285	12474.575791764688	7354.721	8856	112
6834	136.003285	12474.598845223436	3201.9922	0	16
6834	136.003285	12475.578091764688	9086.128	8856	112
6834	136.003285	12475.58351905875	639.0337	0	16
6834	136.003285	12475.601145223438	3563.7275	0	16
6834	136.003285	12476.580391764688	14115.397	8856	112
6834	136.003285	12476.58581905875	1302.9365	0	16
6834	136.003285	12476.603445223438	976.46606	0	16
6834	136.003285	12477.582691764688	14867.067	8856	880
6834	136.003285	12478.584991764688	4012.556	8856	112
6834	136.003285	12479.587291764688	4044.168	8856	112
6834	136.003285	12480.59501905875	1682.9861	8856	112
6834	136.003285	12481.614945223439	495.1342	8856	112
6834	136.003285	12483.60191905875	25.334007	0	0
6834	136.003285	12501.48357065141	1815.4498	0	0
6834	136.003285	12501.5989922612	2737.3838	0	0
6834	136.003285	12503.603592261199	2417.737	12328	112
6834	136.003285	12504.49047065141	2897.9087	0	48
6834	136.003285	12504.605892261201	1579.3243	12328	112
6834	136.003285	12505.492770651408	2204.6416	12328	112
6834	136.003285	12505.6081922612	2977.3381	0	16
6834	136.003285	12506.495070651408	1330.2217	12328	112
6834	136.003285	12506.6104922612	4017.3389	0	48
6834	136.003285	12508.6150922612	1890.2756	0	0
6834	136.003285	12509.501970651409	810.64856	0	0
6834	136.003285	12509.617392261202	1693.2722	0	0
6834	136.003285	12511.506570651409	1645.7073	0	0
6834	136.003285	12512.508870651409	2003.6259	0	0
6834	136.003285	12512.624292261198	1396.0936	0	0
6834	136.003285	12514.6288922612	1956.2317	0	0
6834	136.003285	12515.515770651407	32.50036	0	0
6834	136.003285	12516.518070651407	15.792418	0	0
6834	136.003285	12600.809092138035	774.83264	0	0
6834	136.003285	12602.813692138036	1550.0153	0	16
6834	136.003285	12603.815992138036	1930.066	0	16
6834	136.003285	12604.818292138036	3656.288	0	16
6834	136.003285	12605.820592138036	1206.4678	0	16
6834	136.003285	12606.822892138036	3627.5989	0	16
6834	136.003285	12607.825192138036	2306.3643	0	16
6834	136.003285	12608.827492138034	2450.1748	0	16
6834	136.003285	12609.829792138034	2359.548	0	16
6834	136.003285	12611.584475965627	33.166176	0	0
6834	136.003285	12612.836692138035	2610.491	0	0
6834	136.003285	12613.589075965627	274.90106	0	0
6834	136.003285	12614.591375965625	1034.484	0	0
6834	136.003285	12616.595975965627	931.7159	0	16
6834	136.003285	12617.598275965625	907.81604	0	16
6834	136.003285	12618.600575965625	2242.795	0	784
6834	136.003285	12628.623575965627	10.774038	0	0
6834	136.003285	12710.08367162797	90.15673	0	0
6834	136.003285	12715.09517162797	2260.0425	0	16
6834	136.003285	12716.097471627969	2174.0154	0	16
6834	136.003285	12717.099771627969	3571.2126	0	16
6834	136.003285	12719.10437162797	2466.8738	0	0
6834	136.003285	12722.11127162797	1451.3654	0	0
6834	136.003285	12785.432855720625	3344.4102	0	0
6834	136.003285	12788.439755720625	3462.4343	0	784
6834	136.003285	12789.442055720625	1791.6715	0	16
6834	136.003285	12790.444355720625	2074.6938	0	16
6834	136.003285	12791.446655720625	2198.1626	0	16
6834	136.003285	12792.448955720625	2496.6465	0	784
6834	136.003285	12797.460455720624	1617.5764	0	0
6834	136.003285	12799.465055720624	155.4778	0	0
6834	136.003285	12872.84347609	2948.5227	0	16
6834	136.003285	12873.84577609	1858.2029	0	16
6834	136.003285	12874.84807609	1888.5182	0	16
6834	136.003285	12876.852676089999	1750.5234	0	0
6834	136.003285	12884.87107609	18.13973	0	0
6834	136.003285	12894.440762345836	494.69702	0	0
6834	136.003285	12897.447662345836	2765.8525	0	16
6834	136.003285	12898.449962345836	1525.195	0	16
6834	136.003285	12899.452262345836	2267.67	0	16
6834	136.003285	12900.454562345834	1338.0262	0	16
6834	136.003285	12901.456862345836	2173.443	0	16
6834	136.003285	12908.472962345835	43.710705	0	0
6834	136.003285	12928.720441468391	3093.6301	0	0
6834	136.003285	12929.722741468391	1782.5847	0	0
6834	136.003285	12931.727341468391	1347.6661	0	16
6834	136.003285	12932.729641468391	2246.6484	0	16
6834	136.003285	12933.731941468392	550.74347	0	16
6834	136.003285	12934.734241468392	3073.9448	0	16
6834	136.003285	12937.74114146839	1493.8792	0	0
6834	136.003285	12942.75264146839	43.31575	0	0
6834	136.003285	12962.163270362946	1580.1132	0	0
6834	136.003285	12964.167870362946	2484.2192	0	0
6834	136.003285	12966.172470362948	1173.5059	0	16
6834	136.003285	12967.174770362946	1118.9985	0	16
6834	136.003285	12968.177070362946	1566.2754	0	16
6834	136.003285	12970.181670362947	2118.801	0	0
6834	136.003285	12972.186270362945	472.1899	0	0
6834	136.003285	12973.188570362947	1367.1406	0	0
6834	136.003285	12976.195470362947	3153.1987	0	0
6834	136.003285	12978.200070362947	17.174696	0	0
6834	136.003285	12996.753201936073	1020.93854	0	0
6834	136.003285	12998.757801936074	858.1006	0	16
6834	136.003285	12999.760101936074	3927.5989	0	784
6834	136.003285	13000.762401936074	1418.8387	0	16
6834	136.003285	13001.764701936074	1016.99023	0	16
6834	136.003285	13002.767001936074	1104.2717	0	16
6834	136.003285	13005.773901936074	1351.4586	0	0
6834	136.003285	13009.783101936071	33.836678	0	0
6834	136.003285	13149.500955251875	4591.9253	0	784
6834	136.003285	13150.503255251875	1480.2542	0	16
6834	136.003285	13151.505555251875	3163.476	0	16
6834	136.003285	13152.507855251875	3212.7566	0	16
6834	136.003285	13153.510155251875	2516.106	0	16
6834	136.003285	13156.517055251874	1636.8748	0	0
6834	136.003285	13158.521655251874	3139.9175	0	0
6834	136.003285	13190.512518737527	1662.9927	0	0
6834	136.003285	13191.514818737525	842.4386	0	0
6834	136.003285	13193.519418737527	1310.6661	0	16
6834	136.003285	13194.521718737526	966.7712	0	16
6834	136.003285	13195.524018737526	1222.4706	0	16
6834	136.003285	13198.530918737526	678.83765	0	0
6834	136.003285	13199.533218737526	800.54663	0	0
6834	136.003285	13201.537818737526	1459.8335	0	0
6834	136.003285	13237.707758516171	15.639136	0	0
6834	136.003285	13238.710058516172	1450.1895	0	16
6834	136.003285	13239.712358516172	2031.2782	0	16
6834	136.003285	13240.714658516172	997.2234	0	16
6834	136.003285	13242.719258516172	888.9886	0	16
6834	136.003285	13243.721558516172	815.9392	0	16
6834	136.003285	13244.723858516172	1187.4792	0	16
6834	136.003285	13245.726158516172	746.494	0	16
6834	136.003285	13252.742258516173	37.367966	0	0
6834	136.003285	13411.625680436562	1515.582	0	0
6834	136.003285	13412.627980436562	1436.8132	0	0
6834	136.003285	13416.637180436563	2138.7566	0	16
6834	136.003285	13417.639480436563	3404.228	0	16
6834	136.003285	13418.641780436563	3822.8533	0	784
6834	136.003285	13419.644080436563	3118.636	0	16
6834	136.003285	13422.619111603828	18.26256	0	0
6834	136.003285	13422.619111603828	255.17572	0	0
6834	136.003285	13423.621411603828	550.5795	0	0
6834	136.003285	13423.621411603828	400.3169	0	0
6834	136.003285	13425.626011603828	615.8232	0	16
6834	136.003285	13425.626011603828	115.10125	0	16
6834	136.003285	13426.628311603828	633.02637	0	16
6834	136.003285	13426.628311603828	93.11366	0	16
6834	136.003285	13426.660180436562	1822.118	0	784
6834	136.003285	13427.630611603827	586.6997	0	16
6834	136.003285	13428.632911603827	496.14175	0	16
6834	136.003285	13428.632911603827	575.45856	0	16
6834	136.003285	13430.637511603827	279.35135	0	0
6834	136.003285	13430.637511603827	367.81903	0	0
6834	136.003285	13432.642111603827	824.1696	0	0
6834	136.003285	13432.642111603827	119.6092	0	0
6834	136.003285	13440.705146942188	404.53918	0	0
6834	136.003285	13443.712046942188	976.28644	0	16
6834	136.003285	13444.714346942188	783.1942	0	16
6834	136.003285	13445.716646942186	2322.7283	0	784
6834	136.003285	13449.725846942189	838.638	0	16
6834	136.003285	13450.728146942187	1240.9619	0	16
6834	136.003285	13451.730446942189	1526.7134	0	16
6834	136.003285	13453.747293291564	1250.0911	0	16
6834	136.003285	13454.749593291564	1143.9524	0	16
6834	136.003285	13455.751893291563	1492.5797	0	16
6834	136.003285	13456.754193291563	1526.8098	0	784
6834	136.003285	13458.758793291563	915.6601	0	0
6834	136.003285	13466.777193291562	13.223659	0	0
6834	136.003285	13575.604184403126	2033.1566	0	16
6834	136.003285	13576.606484403124	2068.5012	0	16
6834	136.003285	13577.608784403126	1232.3575	0	16
6834	136.003285	13578.611084403125	524.79236	0	16
6834	136.003285	13581.617984403125	1342.7965	0	0
6834	136.003285	13586.629484403125	1407.2825	0	0
6834	136.003285	13587.631784403125	22.374449	0	0
6834	136.003285	13711.640119715625	39.91718	0	0
6834	136.003285	13717.653919715623	2829.398	0	16
6834	136.003285	13718.656219715624	3971.3655	0	16
6834	136.003285	13719.658519715622	1446.3444	0	16
6834	136.003285	13721.663119715624	4190.8706	0	0
6834	136.003285	13723.667719715624	919.9715	0	0
6834	136.003285	13728.679219715625	43.319653	0	0
6834	136.003285	13739.133978682186	631.3499	0	0
6834	136.003285	13739.133978682186	1271.1211	0	0
6834	136.003285	13741.138578682187	938.4985	0	16
6834	136.003285	13742.140878682187	1059.5557	0	784
6834	136.003285	13742.140878682187	951.5498	0	16
6834	136.003285	13743.143178682185	1001.29254	0	16
6834	136.003285	13743.143178682185	103.04842	0	16
6834	136.003285	13745.147778682185	685.457	0	0
6834	136.003285	13775.19236274125	1522.6766	0	16
6834	136.003285	13775.19236274125	572.7674	0	16
6834	136.003285	13776.194662741249	1763.6802	0	16
6834	136.003285	13777.196962741249	1892.6549	0	784
6834	136.003285	13777.196962741249	861.9391	0	16
6834	136.003285	13778.199262741251	1792.416	0	16
6834	136.003285	13778.199262741251	846.3238	0	16
6834	136.003285	13779.20156274125	448.26025	0	16
6834	136.003285	13779.20156274125	1548.6957	0	16
6834	136.003285	13790.352062650356	31.438627	0	0
6834	136.003285	13794.391539158125	2499.1384	0	16
6834	136.003285	13795.363562650356	1732.0414	0	16
6834	136.003285	13795.393839158125	2683.9548	0	16
6834	136.003285	13796.365862650357	1800.5873	0	16
6834	136.003285	13796.396139158125	2702.5393	0	16
6834	136.003285	13797.368162650357	1569.1885	0	16
6834	136.003285	13797.398439158125	3059.7937	0	16
6834	136.003285	13798.370462650357	1309.6671	0	16
6834	136.003285	13800.375062650357	1088.0972	0	16
6834	136.003285	13800.405339158124	2228.5378	0	16
6834	136.003285	13801.377362650357	804.3601	0	16
6834	136.003285	13802.379662650357	2274.6042	0	16
6834	136.003285	13803.381962650355	1200.9666	0	16
6834	136.003285	13804.414539158124	1136.6014	0	16
6834	136.003285	13807.391162650356	36.914974	0	0
6834	136.003285	13818.916022309168	717.21497	0	0
6834	136.003285	13818.916022309168	4156.47	0	0
6834	136.003285	13821.922922309168	1251.0253	0	16
6834	136.003285	13822.925222309168	1965.8462	0	784
6834	136.003285	13822.925222309168	689.0663	0	16
6834	136.003285	13823.927522309168	1866.592	0	16
6834	136.003285	13823.927522309168	220.98808	0	16
6834	136.003285	13825.932122309165	1289.7432	0	0
6834	136.003285	13825.932122309165	2030.6702	0	0
6834	136.003285	13826.934422309165	821.72156	0	0
6834	136.003285	13826.934422309165	954.5865	0	0
6834	136.003285	13952.21738555547	251.63403	0	0
6834	136.003285	13952.21738555547	985.5374	0	0
6834	136.003285	13954.221985555469	816.5761	0	0
6834	136.003285	13954.221985555469	133.4944	0	0
6834	136.003285	13956.226585555469	295.0683	0	16
6834	136.003285	13956.226585555469	1344.5929	0	16
6834	136.003285	13957.228885555469	1077.1091	0	16
6834	136.003285	13958.231185555469	246.5238	0	16
6834	136.003285	13958.231185555469	1367.9822	0	784
6834	136.003285	13960.235785555471	960.5657	0	0
6834	136.003285	13962.24038555547	498.9445	0	0
6834	136.003285	13962.24038555547	79.39914	0	0
6834	136.003285	13965.24728555547	117.51829	0	16
6834	136.003285	13965.24728555547	2827.739	0	0
6834	136.003285	13966.24958555547	65.24144	0	16
6834	136.003285	13966.24958555547	1170.8387	0	0
6834	136.003285	13967.25188555547	34.53213	0	16
6834	136.003285	13982.97680651901	104.75652	0	0
6834	136.003285	13983.979106519011	274.4066	0	0
6834	136.003285	13987.98830651901	1472.3022	0	16
6834	136.003285	13987.98830651901	132.36499	0	0
6834	136.003285	13988.99060651901	1565.8151	0	784
6834	136.003285	13988.99060651901	1474.4565	0	16
6834	136.003285	13989.992906519008	1217.2375	0	16
6834	136.003285	13991.99750651901	1055.45	0	16
6834	136.003285	13991.99750651901	138.7504	0	16
6834	136.003285	13992.999806519008	787.8302	0	16
6834	136.003285	13994.00210651901	549.07733	0	16
6834	136.003285	13994.00210651901	1447.6644	0	784
6834	136.003285	13996.00670651901	221.72946	0	0
6834	136.003285	13997.608598153127	1172.4908	0	16
6834	136.003285	13998.610898153127	996.39185	0	16
6834	136.003285	13999.01360651901	38.13247	0	0
6834	136.003285	13999.613198153125	1357.4442	0	16
6834	136.003285	14000.615498153127	1526.3972	0	16
6834	136.003285	14006.629298153128	1786.859	0	0
6834	136.003285	14008.633898153128	24.950716	0	0
6834	136.003285	14168.898660507499	185.85667	0	0
6834	136.003285	14168.898660507499	449.88013	0	0
6834	136.003285	14168.898660507499	674.47296	0	0
6834	136.003285	14168.898660507499	278.64157	0	0
6834	136.003285	14170.903260507499	1145.3152	0	16
6834	136.003285	14170.903260507499	473.15817	0	16
6834	136.003285	14170.903260507499	256.92792	0	16
6834	136.003285	14170.903260507499	106.14332	0	16
6834	136.003285	14171.816941739686	1074.8937	0	0
6834	136.003285	14171.9055605075	1236.2903	0	16
6834	136.003285	14171.9055605075	510.74228	0	16
6834	136.003285	14171.9055605075	128.99738	0	16
6834	136.003285	14172.9078605075	1202.911	0	16
6834	136.003285	14172.9078605075	420.1067	0	16
6834	136.003285	14174.823841739688	604.8589	0	16
6834	136.003285	14175.826141739686	1659.1091	0	16
6834	136.003285	14176.828441739686	3636.5522	0	784
6834	136.003285	14176.9170605075	193.8323	0	0
6834	136.003285	14176.9170605075	800.9203	0	0
6834	136.003285	14176.9170605075	330.8801	0	0
6834	136.003285	14176.9170605075	469.18576	0	0
6834	136.003285	14178.921660507498	196.01863	0	0
6834	136.003285	14178.921660507498	80.98017	0	0
6834	136.003285	14178.921660507498	1163.5833	0	0
6834	136.003285	14178.921660507498	480.7052	0	0
6834	136.003285	14179.835341739687	910.271	0	0
6834	136.003285	14180.837641739687	1117.0365	0	0
6834	136.003285	14180.926260507498	65.942924	0	0
6834	136.003285	14180.926260507498	27.242662	0	0
6834	136.003285	14186.851441739685	19.048847	0	0
6834	136.003285	14187.567399422658	2625.7307	0	16
6834	136.003285	14187.626249648125	3167.0208	0	784
6834	136.003285	14188.569699422658	1670.0795	0	16
6834	136.003285	14188.628549648125	1505.8754	0	16
6834	136.003285	14189.571999422657	1681.5396	0	16
6834	136.003285	14189.630849648125	2172.0981	0	16
6834	136.003285	14190.574299422658	1428.203	0	16
6834	136.003285	14190.633149648125	1480.6317	0	16
6834	136.003285	14191.635449648125	1366.5153	0	16
6834	136.003285	14194.642349648126	826.5713	0	0
6834	136.003285	14196.588099422659	2254.1235	0	0
6834	136.003285	14198.59269942266	46.92722	0	0
6834	136.003285	14200.656149648124	23.936832	0	0
6834	136.003285	14375.781551831511	23.618402	0	0
6834	136.003285	14379.79075183151	870.15234	0	16
6834	136.003285	14380.793051831512	5101.82	0	784
6834	136.003285	14381.79535183151	1820.9856	0	16
6834	136.003285	14382.79765183151	3313.6921	0	16
6834	136.003285	14383.799951831508	1331.5787	0	16
6834	136.003285	14385.804551831512	1143.0425	0	0
6834	136.003285	14386.80685183151	1131.3518	0	0
6834	136.003285	14392.820651831511	55.87414	0	0
6834	136.003285	14393.82295183151	29.247904	0	0
6834	136.003285	14411.21769048625	1762.859	0	16
6834	136.003285	14412.21999048625	2405.5881	0	784
6834	136.003285	14413.22229048625	1215.7961	0	16
6834	136.003285	14415.226890486249	4488.7407	0	0
6834	136.003285	14417.231490486249	3436.5676	0	0
6834	136.003285	14422.24299048625	2357.2046	0	0
6834	136.003285	14423.24529048625	31.940474	0	0
6834	136.003285	14424.24759048625	16.066996	0	0
6834	136.003285	14479.44770452031	732.3333	0	0
6834	136.003285	14479.44770452031	119.819	0	0
6834	136.003285	14481.45230452031	1303.3594	0	16
6834	136.003285	14481.45230452031	114.61978	0	16
6834	136.003285	14482.01680691375	14.14256	0	0
6834	136.003285	14482.454604520311	1439.9976	0	16
6834	136.003285	14482.454604520311	286.84747	0	16
6834	136.003285	14483.45690452031	342.76132	0	16
6834	136.003285	14483.45690452031	1433.8436	0	16
6834	136.003285	14485.461504520312	1089.0066	0	0
6834	136.003285	14485.461504520312	2396.2278	0	0
6834	136.003285	14486.46380452031	844.8711	0	0
6834	136.003285	14486.46380452031	474.82385	0	0
6834	136.003285	14488.030606913751	1491.4459	0	16
6834	136.003285	14489.032906913752	538.707	0	16
6834	136.003285	14490.035206913752	2104.135	0	784
6834	136.003285	14493.042106913752	1938.5156	0	0
6834	136.003285	14494.044406913752	1781.5648	0	0
6834	136.003285	14497.051306913749	1294.2174	0	0
6834	136.003285	14500.058206913749	20.434435	0	0
6834	136.003285	14501.06050691375	10.321651	0	0
6834	136.003285	14543.566138766428	929.9153	0	16
6834	136.003285	14544.568438766428	1210.2712	0	16
6834	136.003285	14545.570738766428	1296.8336	0	16
6834	136.003285	14546.573038766428	1309.7753	0	16
6834	136.003285	14548.577638766428	2149.8225	0	0
6834	136.003285	14551.584538766427	3386.6152	0	0
6834	136.003285	14552.586838766427	2043.3112	0	0
6834	136.003285	14554.591438766427	109.43158	0	0
6834	136.003285	14554.646035418215	22.822685	0	0
6834	136.003285	14558.655235418215	887.0492	0	16
6834	136.003285	14559.657535418215	1169.5857	0	16
6834	136.003285	14560.659835418215	1367.2155	0	16
6834	136.003285	14561.662135418215	3246.0356	0	16
6834	136.003285	14562.664435418215	1769.436	0	16
6834	136.003285	14563.666735418215	3661.4138	0	784
6834	136.003285	14567.675935418214	555.41864	0	0
6834	136.003285	14572.687435418215	35.200993	0	0
6834	136.003285	14573.689735418215	17.853952	0	0
6834	136.003285	14669.295759748573	17.962706	0	0
6834	136.003285	14672.302659748573	1118.1968	0	0
6834	136.003285	14675.309559748574	1247.232	0	16
6834	136.003285	14676.311859748574	2040.6266	0	784
6834	136.003285	14677.314159748574	1926.9689	0	16
6834	136.003285	14678.316459748574	1839.4761	0	16
6834	136.003285	14680.321059748574	1464.2798	0	16
6834	136.003285	14681.323359748574	1178.8193	0	16
6834	136.003285	14682.32565974857	1034.5723	0	16
6834	136.003285	14686.334859748571	319.38733	0	0
6834	136.003285	14688.339459748571	16.306986	0	0
6834	136.003285	14752.6152156288	962.0864	0	16
6834	136.003285	14752.6152156288	32.09605	0	16
6834	136.003285	14753.6175156288	1080.9716	0	16
6834	136.003285	14753.6175156288	244.40675	0	16
6834	136.003285	14754.619815628801	971.7235	0	16
6834	136.003285	14755.622115628801	1010.9194	0	16
6834	136.003285	14755.622115628801	770.72473	0	16
6834	136.003285	14756.6244156288	859.5872	0	16
6834	136.003285	14758.629015628801	499.52197	0	0
6834	136.003285	14759.631315628802	345.49194	0	0
6834	136.003285	14759.631315628802	86.17588	0	0
6834	136.003285	14764.6428156288	24.542358	0	0
6834	136.003285	14765.6451156288	12.5972	0	0
6834	136.003285	14769.573399648125	1230.3859	0	16
6834	136.003285	14770.575699648125	3773.9675	0	784
6834	136.003285	14771.577999648125	1537.1249	0	16
6834	136.003285	14772.558185194997	15.693952	0	0
6834	136.003285	14772.580299648125	2615.8486	0	16
6834	136.003285	14775.565085194998	373.67242	0	0
6834	136.003285	14775.587199648126	937.07605	0	0
6834	136.003285	14776.567385194998	642.0906	0	0
6834	136.003285	14776.589499648122	446.01785	0	0
6834	136.003285	14779.574285194998	1350.3771	0	16
6834	136.003285	14779.596399648122	153.6337	0	16
6834	136.003285	14780.576585194998	1975.6007	0	16
6834	136.003285	14780.598699648122	126.310616	0	16
6834	136.003285	14781.578885194998	1360.2069	0	16
6834	136.003285	14781.600999648123	46.098778	0	16
6834	136.003285	14782.581185194998	1223.3737	0	16
6834	136.003285	14782.603299648123	23.666573	0	16
6834	136.003285	14785.588085194997	1557.4695	0	0
6834	136.003285	14825.099919825627	3337.3604	0	0
6834	136.003285	14827.104519825625	1217.5635	0	16
6834	136.003285	14828.106819825625	976.9847	0	16
6834	136.003285	14829.109119825625	917.4251	0	16
6834	136.003285	14831.113719825624	1263.3712	0	0
6834	136.003285	14834.120619825626	1354.7169	0	0
6834	136.003285	14879.95363878875	19.218105	0	0
6834	136.003285	14880.95593878875	1010.74713	0	0
6834	136.003285	14886.96973878875	1546.125	0	16
6834	136.003285	14887.97203878875	1456.3529	0	16
6834	136.003285	14888.97433878875	6447.856	0	784
6834	136.003285	14890.97893878875	1190.395	0	0
6834	136.003285	14892.983538788747	959.78424	0	0
6834	136.003285	14895.990438788747	1700.1688	0	0
6834	136.003285	14897.348977547657	16.22976	0	0
6834	136.003285	14897.995038788747	41.83043	0	0
6834	136.003285	14898.351277547656	1488.3601	0	0
6834	136.003285	14899.353577547658	528.54144	0	0
6834	136.003285	14899.999638788748	10.707223	0	0
6834	136.003285	14901.358177547656	1544.8309	0	0
6834	136.003285	14904.365077547656	1950.7722	0	16
6834	136.003285	14905.367377547656	5073.769	0	784
6834	136.003285	14906.369677547656	2522.624	0	16
6834	136.003285	14909.376577547657	1605.0944	0	0
6834	136.003285	14911.381177547657	1120.6451	0	0
6834	136.003285	14956.175395415003	460.42383	0	0
6834	136.003285	14957.177695415003	1172.1718	0	0
6834	136.003285	14959.182295415003	840.1797	0	784
6834	136.003285	14960.184595415003	808.04193	0	16
6834	136.003285	14961.186895415001	658.37415	0	16
6834	136.003285	14967.200695415002	95.18194	0	0
6834	136.003285	15137.862475538519	1422.5869	0	16
6834	136.003285	15138.864775538517	1467.5906	0	16
6834	136.003285	15139.867075538517	2955.1619	0	784
6834	136.003285	15140.869375538517	1878.8873	0	16
6834	136.003285	15141.871675538518	959.31946	0	16
6834	136.003285	15142.873975538518	2541.4358	0	16
6834	136.003285	15145.880875538516	967.3485	0	16
6834	136.003285	15146.883175538518	922.9326	0	16
6834	136.003285	15147.885475538518	1066.7369	0	784
6834	136.003285	15150.892375538517	1308.2078	0	0
6834	136.003285	15285.266351010523	1633.255	0	0
6834	136.003285	15286.268651010521	788.4152	0	0
6834	136.003285	15288.273251010522	1298.4664	0	16
6834	136.003285	15289.27555101052	2496.6868	0	784
6834	136.003285	15290.27785101052	1759.8899	0	16
6834	136.003285	15291.28015101052	791.227	0	16
6834	136.003285	15293.28475101052	1831.0922	0	0
6834	136.003285	15320.06031202547	1245.9926	0	0
6834	136.003285	15322.06491202547	532.42096	0	16
6834	136.003285	15323.06721202547	817.29425	0	16
6834	136.003285	15324.069512025471	1147.458	0	16
6834	136.003285	15328.07871202547	711.82324	0	0
6834	136.003285	15452.226133676606	18.508745	0	0
6834	136.003285	15456.235333676608	1475.9952	0	0
6834	136.003285	15458.239933676607	1827.0403	0	16
6834	136.003285	15459.242233676607	2766.525	0	16
6834	136.003285	15460.244533676607	4078.9983	0	784
6834	136.003285	15461.246833676607	2482.576	0	16
6834	136.003285	15465.256033676607	940.7924	0	0
6834	136.003285	15466.258333676607	3122.474	0	0
6834	136.003285	15485.679728007499	2186.981	0	16
6834	136.003285	15486.682028007499	2752.381	0	16
6834	136.003285	15487.684328007499	2993.911	0	784
6834	136.003285	15488.6866280075	1270.2598	0	16
6834	136.003285	15490.188303910052	977.9411	0	0
6834	136.003285	15491.190603910052	126.03942	0	0
6834	136.003285	15493.195203910054	1557.2635	0	0
6834	136.003285	15493.698128007498	1309.4086	0	0
6834	136.003285	15495.199803910053	1834.6014	0	16
6834	136.003285	15496.202103910053	688.3975	0	16
6834	136.003285	15497.204403910053	1237.559	0	16
6834	136.003285	15497.707328007498	2249.819	0	0
6834	136.003285	15498.206703910053	3047.4685	0	784
6834	136.003285	15498.709628007498	27.24355	0	0
6834	136.003285	15501.213603910055	1208.495	0	0
6834	136.003285	15502.215903910053	2641.5913	0	0
6834	136.003285	15587.07170934174	1913.3693	0	0
6834	136.003285	15591.080909341741	1727.6312	0	16
6834	136.003285	15592.083209341741	1167.062	0	16
6834	136.003285	15593.085509341741	1755.5687	0	784
6834	136.003285	15595.090109341741	1853.6118	0	0
6834	136.003285	15596.092409341742	1479.218	0	0
6834	136.003285	15598.097009341742	2344.5603	0	0
6834	136.003285	15667.33095809625	10.4668455	0	0
6834	136.003285	15670.337858096249	1660.4779	0	0
6834	136.003285	15674.347058096251	1590.2999	0	16
6834	136.003285	15675.34935809625	1136.7635	0	16
6834	136.003285	15676.35165809625	2726.9473	0	784
6834	136.003285	15677.35395809625	1249.4795	0	16
6834	136.003285	15679.358558096252	2057.91	0	0
6834	136.003285	15686.374658096249	27.287294	0	0
6834	136.003285	15687.376958096249	14.090529	0	0
6834	136.003285	15795.558703632501	1424.206	0	16
6834	136.003285	15796.561003632502	1485.4609	0	784
6834	136.003285	15797.563303632502	1299.1145	0	16
6834	136.003285	15799.567903632502	1277.4867	0	0
6834	136.003285	15801.572503632498	553.9699	0	0
6834	136.003285	15805.581703632499	90.93589	0	0
6834	136.003285	15808.089936592345	2201.6702	0	0
6834	136.003285	15810.094536592344	1033.1393	0	0
6834	136.003285	15813.101436592346	1217.9885	0	16
6834	136.003285	15814.103736592346	1103.5695	0	16
6834	136.003285	15814.465473018123	32.829685	0	0
6834	136.003285	15815.106036592344	1972.6985	0	16
6834	136.003285	15816.108336592344	4083.496	0	784
6834	136.003285	15816.470073018123	282.00952	0	0
6834	136.003285	15817.472373018125	1907.5764	0	0
6834	136.003285	15820.479273018125	1046.271	0	16
6834	136.003285	15821.119836592346	1815.5586	0	0
6834	136.003285	15821.481573018124	2426.604	0	784
6834	136.003285	15822.122136592345	926.4159	0	0
6834	136.003285	15822.483873018124	913.3757	0	16
6834	136.003285	15825.490773018126	1538.4978	0	0
6834	136.003285	15828.204401650939	2668.334	0	784
6834	136.003285	15828.497673018124	1198.171	0	0
6834	136.003285	15829.206701650939	1042.7401	0	16
6834	136.003285	15830.20900165094	1001.8771	0	16
6834	136.003285	15831.504573018123	1753.0999	0	0
6834	136.003285	15832.213601650938	1427.7664	0	0
6834	136.003285	15832.506873018123	22.498077	0	0
6834	136.003285	15833.21590165094	1093.8567	0	0
6834	136.003285	15833.509173018123	11.691596	0	0
6834	136.003285	16030.922263710625	917.1117	0	16
6834	136.003285	16031.924563710625	1185.7666	0	16
6834	136.003285	16032.926863710625	1436.7573	0	16
6834	136.003285	16033.929163710625	936.8995	0	16
6834	136.003285	16034.931463710625	1324.9597	0	16
6834	136.003285	16035.933763710625	1317.4768	0	16
6834	136.003285	16041.947563710624	1512.9326	0	0
6834	136.003285	16093.281460585626	1468.8531	0	0
6834	136.003285	16093.574710211207	907.032	1	48
6834	136.003285	16094.577010211206	1995.4188	1	816
6834	136.003285	16095.286060585626	1136.6005	0	16
6834	136.003285	16095.579310211206	417.79944	0	16
6834	136.003285	16096.288360585626	1053.1357	0	16
6834	136.003285	16096.581610211206	918.2828	0	16
6834	136.003285	16097.290660585626	1226.9596	0	16
6834	136.003285	16097.583910211206	1376.5768	0	16
6834	136.003285	16098.292960585626	1148.8264	0	16
6834	136.003285	16099.295260585626	2159.4702	0	784
6834	136.003285	16099.588510211208	1887.7241	0	16
6834	136.003285	16100.590810211208	920.86847	0	16
6834	136.003285	16101.593110211206	947.0069	0	16
6834	136.003285	16102.595410211206	1391.8341	0	16
6834	136.003285	16103.304460585623	1349.4305	0	0
6834	136.003285	16104.306760585623	630.1146	0	0
6834	136.003285	16108.315960585624	31.473513	0	0
6834	136.003285	16244.12083399469	25.860592	0	0
6834	136.003285	16246.125433994688	1371.4152	0	0
6834	136.003285	16246.125433994688	181.20592	0	0
6834	136.003285	16250.13463399469	912.04004	0	16
6834	136.003285	16250.13463399469	115.49695	0	16
6834	136.003285	16251.13693399469	1005.0523	0	16
6834	136.003285	16251.13693399469	771.762	0	16
6834	136.003285	16252.139233994689	1009.50244	0	16
6834	136.003285	16252.139233994689	72.421	0	0
6834	136.003285	16253.141533994689	932.8015	0	16
6834	136.003285	16258.15303399469	227.28497	0	0
6834	136.003285	16258.15303399469	1431.338	0	0
6834	136.003285	16263.164533994688	15.109411	0	0
6834	136.003285	16374.864351221247	2076.4224	0	0
6834	136.003285	16375.866651221248	212.784	0	0
6834	136.003285	16377.871251221248	644.8003	0	0
6834	136.003285	16378.873551221248	3440.8674	0	0
6834	136.003285	16380.878151221248	1230.3479	0	16
6834	136.003285	16381.880451221248	1532.869	0	784
6834	136.003285	16382.882751221248	765.90344	0	16
6834	136.003285	16385.88965122125	907.9799	0	0
6834	136.003285	16389.89885122125	159.80418	0	0
6834	136.003285	16392.905751221246	20.379671	0	0
6834	136.003285	16513.359327828926	2114.6707	0	0
6834	136.003285	16515.363927828927	1645.0482	0	16
6834	136.003285	16516.366227828927	1377.0793	0	16
6834	136.003285	16517.368527828927	1320.0413	0	16
6834	136.003285	16518.370827828927	1965.9093	0	784
6834	136.003285	16519.373127828927	1307.7101	0	16
6834	136.003285	16520.375427828927	1753.9955	0	16
6834	136.003285	16939.368401791773	1107.8329	0	16
6834	136.003285	16939.368401791773	523.85913	0	16
6834	136.003285	16940.353351991875	180.11131	0	16
6834	136.003285	16941.355651991875	1285.5304	0	16
6834	136.003285	16942.37530179177	860.1652	0	16
6834	136.003285	16943.360251991875	1587.0477	0	16
6834	136.003285	16943.37760179177	1150.4213	0	16
6834	136.003285	16943.37760179177	475.43988	0	16
6834	136.003285	16944.362551991875	2137.7507	0	784
6834	136.003285	16944.37990179177	1105.547	0	16
6834	136.003285	16944.37990179177	784.1042	0	16
6834	136.003285	16945.364851991875	1804.2924	0	16
6834	136.003285	16946.367151991875	1786.9812	0	16
6834	136.003285	16946.38450179177	120.32506	0	0
6834	136.003285	16946.38450179177	818.18933	0	16
6834	136.003285	16947.369451991875	1580.2496	0	16
6834	136.003285	16947.386801791774	637.77423	0	16
6834	136.003285	16951.378651991872	1271.1481	0	16
6834	136.003285	16952.380951991872	362.91187	0	16
6834	136.003285	16952.39830179177	81.48399	0	16
6834	136.003285	16952.39830179177	1113.0206	0	16
6834	136.003285	16953.40060179177	46.94808	0	16
6834	136.003285	16953.40060179177	2124.7102	0	784
6834	136.003285	16954.385551991872	150.88358	0	16
6834	136.003285	16958.394751991873	15.393095	0	0
6834	136.003285	16964.4447556175	789.8437	0	0
6834	136.003285	16964.4447556175	439.06088	0	0
6834	136.003285	16966.4493556175	1518.5107	0	0
6834	136.003285	16966.4493556175	440.26758	0	0
6834	136.003285	16968.4539556175	325.36502	0	0
6834	136.003285	16968.4539556175	839.397	0	0
6834	136.003285	16969.4562556175	451.5269	0	0
6834	136.003285	16969.4562556175	174.09511	0	0
6834	136.003285	16979.43812972146	662.1874	0	0
6834	136.003285	16979.43812972146	206.27594	0	0
6834	136.003285	16983.447329721457	1399.8768	0	0
6834	136.003285	16983.447329721457	717.2397	0	0
6834	136.003285	16984.449629721457	749.5465	0	0
6834	136.003285	16984.449629721457	1565.6646	0	0
6834	136.003285	16988.458829721458	1473.9691	0	0
6834	136.003285	16988.458829721458	415.536	0	0
6834	136.003285	16990.463429721458	639.4195	0	16
6834	136.003285	16990.463429721458	212.31195	0	16
6834	136.003285	16991.465729721458	231.40219	0	16
6834	136.003285	16991.465729721458	226.96826	0	16
6834	136.003285	16992.468029721458	1490.1298	0	16
6834	136.003285	16992.468029721458	88.270424	0	16
6834	136.003285	16993.47032972146	782.62396	0	16
6834	136.003285	16993.47032972146	53.090153	0	16
6834	136.003285	16995.40007601052	45.324394	0	0
6834	136.003285	16995.47492972146	27.920311	0	0
6834	136.003285	16995.47492972146	16.92106	0	0
6834	136.003285	16997.404676010523	214.64253	0	0
6834	136.003285	16997.404676010523	1075.1753	0	0
6834	136.003285	17000.41157601052	653.6283	0	16
6834	136.003285	17000.41157601052	488.3495	0	16
6834	136.003285	17001.41387601052	750.76074	0	16
6834	136.003285	17001.41387601052	235.27486	0	16
6834	136.003285	17002.41617601052	785.6359	0	16
6834	136.003285	17002.41617601052	301.7077	0	16
6834	136.003285	17003.41847601052	705.10596	0	16
6834	136.003285	17004.42077601052	674.1722	0	16
6834	136.003285	17004.42077601052	62.27863	0	0
6834	136.003285	17010.43457601052	93.38996	0	0
6834	136.003285	17010.43457601052	1458.7883	0	0
6834	136.003285	17013.44147601052	17.955917	0	0
6834	136.003285	17084.12651816375	978.3241	0	16
6834	136.003285	17085.12881816375	1784.3141	0	16
6834	136.003285	17086.13111816375	2118.1604	0	784
6834	136.003285	17087.13341816375	1612.3813	0	16
6834	136.003285	17089.13801816375	1742.1345	0	0
6834	136.003285	17092.144918163747	489.90256	0	0
6834	136.003285	17096.154118163748	72.31198	0	0
6834	136.003285	17097.156418163748	40.245502	0	0
6834	136.003285	17183.708786260315	31.365599	0	0
6834	136.003285	17189.722586260315	1542.9661	0	16
6834	136.003285	17190.724886260316	2250.759	0	16
6834	136.003285	17191.727186260316	4218.4824	0	784
6834	136.003285	17192.729486260316	1684.5728	0	16
6834	136.003285	17194.734086260316	3016.4236	0	0
6834	136.003285	17201.750186260313	99.534225	0	0
6834	136.003285	17497.620877425	718.0097	0	16
6834	136.003285	17497.620877425	272.8232	0	16
6834	136.003285	17498.623177425	702.0789	0	16
6834	136.003285	17499.625477425	907.72986	0	16
6834	136.003285	17499.625477425	1683.2448	0	784
6834	136.003285	17500.627777425	766.74176	0	16
6834	136.003285	17503.634677425	557.4185	0	0
6834	136.003285	17503.634677425	827.3437	0	0
6834	136.003285	17537.738706616383	855.323	0	0
6834	136.003285	17540.745606616383	1014.7521	0	0
6834	136.003285	17543.752506616383	1615.3058	0	16
6834	136.003285	17544.754806616384	1618.993	0	16
6834	136.003285	17545.757106616384	1435.3933	0	16
6834	136.003285	17546.759406616384	1634.0057	0	784
6834	136.003285	17548.764006616384	988.2217	0	0
6834	136.003285	17551.77090661638	700.47565	0	0
6834	136.003285	17553.77550661638	1075.0302	0	0
6834	136.003285	17556.78240661638	20.669043	0	0
6834	136.003285	17557.78470661638	10.883588	0	0
6834	136.003285	17595.657212494218	689.8908	0	16
6834	136.003285	17596.659512494214	535.02246	0	16
6834	136.003285	17596.659512494214	548.98224	0	16
6834	136.003285	17597.661812494218	704.66656	0	16
6834	136.003285	17597.661812494218	149.64554	0	16
6834	136.003285	17598.664112494218	149.64467	0	16
6834	136.003285	17598.664112494218	835.0012	0	16
6834	136.003285	17599.666412494214	901.11346	0	784
6834	136.003285	17599.666412494214	77.43682	0	16
6834	136.003285	17600.66871249422	893.92163	0	16
6834	136.003285	17600.66871249422	169.75082	0	16
6834	136.003285	17602.673312494215	704.3012	0	0
6834	136.003285	17602.673312494215	621.95074	0	0
6834	136.003285	17603.67561249422	566.2111	0	0
6834	136.003285	17603.67561249422	291.5172	0	0
6834	136.003285	17606.68251249422	209.33896	0	0
6834	136.003285	17606.68251249422	845.8627	0	0
6834	136.003285	17609.68941249422	49.93423	0	0
6834	136.003285	17825.338049924998	11.576274	0	0
6834	136.003285	17831.351849925	1263.2267	0	784
6834	136.003285	17832.354149925	1245.5782	0	16
6834	136.003285	17833.356449925	886.956	0	16
6834	136.003285	17834.358749925	904.50446	0	16
6834	136.003285	17835.361049925	840.3248	0	16
6834	136.003285	17837.365649925	347.92496	0	0
6834	136.003285	17839.370249925	510.01862	0	0
6834	136.003285	17841.374849924996	267.42816	0	0
6834	136.003285	17844.381749924996	876.47504	0	0
6834	136.003285	17997.813339359273	15.691731	0	0
6834	136.003285	18002.824839359273	737.5919	0	0
6834	136.003285	18002.824839359273	787.22955	0	0
6834	136.003285	18005.831739359273	1045.3708	0	16
6834	136.003285	18006.834039359273	1332.8912	0	784
6834	136.003285	18006.834039359273	79.66078	0	0
6834	136.003285	18007.836339359274	1248.366	0	16
6834	136.003285	18009.840939359274	892.5871	0	0
6834	136.003285	18009.840939359274	3016.712	0	0
6834	136.003285	18011.845539359274	502.45493	0	0
6834	136.003285	18011.845539359274	330.69916	0	0
6834	136.003285	18013.850139359274	2459.0332	0	0
6834	136.003285	18013.850139359274	229.76302	0	0
6834	136.003285	18016.85703935927	50.668175	0	0
6834	136.003285	18016.85703935927	14.914027	0	0
6834	136.003285	18181.89173857563	1569.6807	0	16
6834	136.003285	18182.89403857563	2491.9055	0	784
6834	136.003285	18183.89633857563	2200.5251	0	16
6834	136.003285	18184.89863857563	2359.9536	0	16
6834	136.003285	18185.900938575625	785.9889	0	16
6834	136.003285	18186.903238575625	847.84357	0	16
6834	136.003285	18188.90783857563	2142.828	0	0
6834	136.003285	18192.917038575626	1189.5912	0	0
6834	136.003285	18193.919338575626	1120.7705	0	0
6834	136.003285	18196.92623857563	16.61215	0	0
6834	136.003285	18229.98150482016	991.442	0	0
6834	136.003285	18232.988404820157	1719.355	0	784
6834	136.003285	18233.99070482016	621.63336	0	16
6834	136.003285	18234.993004820157	628.8889	0	16
6834	136.003285	18235.995304820157	1111.0123	0	16
6834	136.003285	18800.304453154164	49.641277	0	0
6834	136.003285	18801.306753154164	1511.2987	0	0
6834	136.003285	18804.313653154164	1824.2874	0	0
6834	136.003285	18807.320553154164	1933.3525	0	16
6834	136.003285	18808.322853154164	2183.6714	0	784
6834	136.003285	18809.325153154165	2070.2935	0	16
6834	136.003285	18811.329753154165	1443.3324	0	0
6834	136.003285	18814.336653154165	988.2941	0	0
6834	136.003285	18817.34355315416	823.53345	0	0
6834	136.003285	18974.8998568	10.670301	0	0
6834	136.003285	18975.9021568	37.67954	0	0
6834	136.003285	18976.9044568	1769.3322	0	0
6834	136.003285	18978.9090568	964.2226	0	0
6834	136.003285	18980.9136568	2540.8684	0	0
6834	136.003285	18982.9182568	1564.937	0	16
6834	136.003285	18983.9205568	1509.0989	0	16
6834	136.003285	18984.9228568	2702.2312	0	784
6834	136.003285	18987.9297568	1643.6951	0	0
6834	136.003285	18990.936656799997	345.31253	0	0
6834	136.003285	18995.948156799997	26.747856	0	0
6834	136.003285	18996.950456799997	14.450688	0	0
6834	136.003285	19140.452201906563	1780.3785	0	784
6834	136.003285	19141.454501906563	1314.4983	0	16
6834	136.003285	19142.456801906563	815.7927	0	16
6834	136.003285	19144.461401906563	1138.8517	0	0
6834	136.003285	19145.463701906563	1801.2134	0	0
6834	136.003285	19314.638842602504	280.74164	0	16
6834	136.003285	19315.6411426025	1817.4585	0	784
6834	136.003285	19316.6434426025	595.46606	0	16
6834	136.003285	19318.6480426025	727.8767	0	16
6834	136.003285	19319.6503426025	805.785	0	16
6834	136.003285	19320.652642602505	531.3594	0	16
6834	136.003285	19321.6549426025	1493.5768	0	784
6834	136.003285	19323.659542602505	683.21594	0	16
6834	136.003285	19324.6618426025	958.69604	0	16
6834	136.003285	19325.6641426025	727.6803	0	16
6834	136.003285	19328.671042602502	1507.4635	0	0
6834	136.003285	19373.403876410237	213.07889	0	16
6834	136.003285	19374.406176410233	424.48038	0	16
6834	136.003285	19375.408476410237	667.31494	0	16
6834	136.003285	19377.413076410234	806.5402	0	16
6834	136.003285	19378.415376410238	671.6154	0	16
6834	136.003285	19379.417676410234	930.39734	0	784
6834	136.003285	19381.422276410238	674.6944	0	0
6834	136.003285	19382.424576410234	1033.8918	0	0
6834	136.003285	19386.433776410235	1032.146	0	0
6834	136.003285	19409.110636743124	823.031	0	0
6834	136.003285	19414.12213674312	707.95184	0	16
6834	136.003285	19415.12443674312	1229.1166	0	16
6834	136.003285	19416.126736743125	681.9973	0	16
6834	136.003285	19417.12903674312	940.06	0	16
6834	136.003285	19418.13133674312	568.4975	0	16
6834	136.003285	19481.139178675003	994.52844	0	0
6834	136.003285	19483.143778675003	604.4139	0	0
6834	136.003285	19485.148378675003	926.8147	0	16
6834	136.003285	19486.150678675003	1261.777	0	16
6834	136.003285	19486.19479294902	1166.3121	0	16
6834	136.003285	19486.19479294902	245.36522	0	16
6834	136.003285	19487.152978675003	1148.7065	0	16
6834	136.003285	19488.19939294902	575.8572	0	16
6834	136.003285	19488.19939294902	1888.4215	0	16
6834	136.003285	19489.20169294902	745.7631	0	16
6834	136.003285	19489.20169294902	592.5494	0	16
6834	136.003285	19490.159878675004	892.9206	0	16
6834	136.003285	19490.20399294902	878.51904	0	16
6834	136.003285	19491.162178675004	920.126	0	16
6834	136.003285	19491.20629294902	177.94221	0	16
6834	136.003285	19491.20629294902	950.3231	0	16
6834	136.003285	19492.164478675	1142.8583	0	16
6834	136.003285	19492.20859294902	951.519	0	16
6834	136.003285	19492.20859294902	46.411953	0	16
6834	136.003285	19493.210892949017	887.72363	0	16
6834	136.003285	19493.210892949017	28.656807	0	16
6834	136.003285	19497.175978675	17.944181	0	0
6834	136.003285	19498.22239294902	258.26855	0	0
6834	136.003285	19498.22239294902	382.1903	0	0
6834	136.003285	19501.22929294902	73.57511	0	0
6834	136.003285	19501.22929294902	68.73589	0	0
6834	136.003285	19530.693291633124	1079.9735	0	0
6834	136.003285	19531.695591633124	1718.0281	0	0
6834	136.003285	19533.700191633125	1270.5731	0	0
6834	136.003285	19535.704791633125	2590.6162	0	0
6834	136.003285	19539.71399163312	1077.7224	0	0
6834	136.003285	19540.71629163312	1382.0602	0	0
6834	136.003285	19547.732391633122	10.23252	0	0
6834	136.003285	19614.8512768	1282.3425	0	0
6834	136.003285	19615.8535768	957.4468	0	0
6834	136.003285	19617.8581768	1077.8407	0	784
6834	136.003285	19618.8604768	813.94653	0	16
6834	136.003285	19619.8627768	1046.1975	0	16
6834	136.003285	19648.710341175	18.329248	0	0
6834	136.003285	19652.719541175	272.96942	0	0
6834	136.003285	19652.719541175	354.25653	0	0
6834	136.003285	19654.724141175	671.696	0	0
6834	136.003285	19654.724141175	1591.1063	0	0
6834	136.003285	19656.728741175	869.61847	0	16
6834	136.003285	19657.731041175	749.46387	0	16
6834	136.003285	19657.805714066162	22.776777	0	16
6834	136.003285	19658.733341175	825.362	0	16
6834	136.003285	19658.733341175	188.66928	0	16
6834	136.003285	19659.735641175	200.00217	0	16
6834	136.003285	19659.735641175	727.3334	0	16
6834	136.003285	19661.814914066163	440.21564	0	0
6834	136.003285	19661.814914066163	556.0268	0	0
6834	136.003285	19663.819514066163	834.68066	0	0
6834	136.003285	19663.819514066163	136.48401	0	0
6834	136.003285	19665.749441174998	109.6539	0	16
6834	136.003285	19665.749441174998	13.959274	0	0
6834	136.003285	19665.824114066163	1080.6283	0	16
6834	136.003285	19665.824114066163	711.46924	0	16
6834	136.003285	19666.751741174998	68.178955	0	0
6834	136.003285	19666.751741174998	1361.9453	0	784
6834	136.003285	19666.826414066163	202.6486	0	16
6834	136.003285	19666.826414066163	1090.6196	0	16
6834	136.003285	19667.828714066163	964.36774	0	16
6834	136.003285	19668.831014066163	903.81824	0	16
6834	136.003285	19668.831014066163	64.38622	0	0
6834	136.003285	19670.835614066164	588.42444	0	0
6834	136.003285	19670.835614066164	1229.9908	0	0
6834	136.003285	19673.84251406616	210.27377	0	0
6834	136.003285	19673.84251406616	2054.4668	0	0
6834	136.003285	19677.85171406616	29.166945	0	0
6834	136.003285	19848.034409148542	26.085968	0	0
6834	136.003285	19854.048209148543	2615.9963	0	0
6834	136.003285	19856.052809148543	1341.2338	0	16
6834	136.003285	19857.055109148543	1349.5759	0	16
6834	136.003285	19858.057409148543	1179.0336	0	16
6834	136.003285	19859.059709148547	2330.129	0	784
6834	136.003285	19860.062009148547	1780.0621	0	16
6834	136.003285	19867.078109148544	1205.4598	0	0
6834	136.003285	20000.567856767593	1992.6437	0	0
6834	136.003285	20003.57475676759	614.43677	0	16
6834	136.003285	20004.57705676759	3081.8987	0	16
6834	136.003285	20005.57935676759	1315.0149	0	16
6834	136.003285	20007.583956767594	3255.1294	0	784
6834	136.003285	20008.58625676759	1368.2772	0	16
6834	136.003285	20009.58855676759	976.156	0	16
6834	136.003285	20014.60005676759	2116.8186	0	0
6834	136.003285	20015.60235676759	52.55187	0	0
6834	136.003285	20016.60465676759	22.510921	0	0
6834	136.003285	20775.74769514396	977.33856	0	16
6834	136.003285	20776.74999514396	1017.12146	0	784
6834	136.003285	20777.75229514396	331.3998	0	16
6834	136.003285	20781.76149514396	2166.414	0	784
6834	136.003285	20782.76379514396	1142.113	0	16
6834	136.003285	20783.76609514396	899.43896	0	16
6834	136.003285	20784.76839514396	932.2954	0	16
6834	136.003285	20789.779895143958	295.65866	0	0
6834	136.003285	20790.782195143962	670.37994	0	0
6834	136.003285	20793.78909514396	62.739697	0	0
6834	136.003285	20794.791395143962	29.42937	0	0
6834	136.003285	20807.17126281974	1818.6042	0	0
6834	136.003285	20808.17356281974	1230.9865	0	0
6834	136.003285	20810.17816281974	739.33606	0	16
6834	136.003285	20811.180462819735	907.5132	0	16
6834	136.003285	20812.182762819735	1283.3157	0	784
6834	136.003285	20816.19196281974	396.75714	0	0
6834	136.003285	20822.205762819736	36.127274	0	0
6834	136.003285	20824.210362819736	11.959526	0	0
6834	136.003285	20942.99111347304	998.47736	0	0
6834	136.003285	20945.99801347304	983.6722	0	16
6834	136.003285	20947.000313473043	834.5453	0	16
6834	136.003285	20948.00261347304	1098.7831	0	16
6834	136.003285	20949.00491347304	592.56	0	16
6834	136.003285	20950.007213473044	1141.3529	0	16
6834	136.003285	20952.01181347304	668.5254	0	0
6834	136.003285	20954.01641347304	1729.685	0	0
6834	136.003285	20955.01871347304	943.25476	0	0
6834	136.003285	20958.02561347304	1801.17	0	0
6834	136.003285	20959.027913473037	20.552643	0	0
6834	136.003285	20960.03021347304	11.672838	0	0
6834	136.003285	21002.6948318	90.54617	0	0
6834	136.003285	21002.6948318	49.201305	0	0
6834	136.003285	21002.6948318	2539.2817	0	0
6834	136.003285	21002.6948318	1379.8041	0	0
6834	136.003285	21005.7017318	494.06235	0	0
6834	136.003285	21005.7017318	268.4654	0	0
6834	136.003285	21005.7017318	28.506838	0	0
6834	136.003285	21005.7017318	15.490149	0	0
6834	136.003285	21008.7086318	16.127697	0	0
6834	136.003285	21008.7086318	1005.6457	0	0
6834	136.003285	21008.7086318	546.45135	0	0
6834	136.003285	21010.7132318	1078.5513	0	0
6834	136.003285	21010.7132318	586.0671	0	0
6834	136.003285	21010.7132318	230.20007	0	0
6834	136.003285	21010.7132318	125.086945	0	0
6834	136.003285	21011.167942797812	369.65692	0	0
6834	136.003285	21011.167942797812	325.49536	0	0
6834	136.003285	21011.7155318	1009.8701	0	0
6834	136.003285	21011.7155318	548.7469	0	0
6834	136.003285	21011.7155318	314.09106	0	0
6834	136.003285	21011.7155318	170.67194	0	0
6834	136.003285	21014.174842797813	753.69025	0	16
6834	136.003285	21014.174842797813	45.085228	0	0
6834	136.003285	21015.177142797816	662.4695	0	16
6834	136.003285	21015.177142797816	809.1875	0	16
6834	136.003285	21015.724731799997	329.706	0	0
6834	136.003285	21015.724731799997	441.12515	0	0
6834	136.003285	21015.724731799997	239.70016	0	0
6834	136.003285	21015.724731799997	606.7647	0	0
6834	136.003285	21016.179442797813	143.32706	0	16
6834	136.003285	21016.179442797813	809.25964	0	16
6834	136.003285	21017.181742797813	692.99786	0	16
6834	136.003285	21018.184042797817	668.6382	0	16
6834	136.003285	21018.184042797817	1024.6506	0	16
6834	136.003285	21020.188642797813	440.9182	0	0
6834	136.003285	21020.188642797813	404.3159	0	0
6834	136.003285	21196.77916360578	842.5094	0	0
6834	136.003285	21197.78146360578	520.84235	0	0
6834	136.003285	21199.78606360578	855.2146	0	0
6834	136.003285	21201.79066360578	596.78143	0	16
6834	136.003285	21202.79296360578	2857.8015	0	784
6834	136.003285	21203.79526360578	1131.2764	0	16
6834	136.003285	21204.79756360578	2111.3523	0	16
6834	136.003285	21205.799863605782	1079.7592	0	16
6834	136.003285	21208.80676360578	2610.7837	0	0
6834	136.003285	21213.81826360578	95.451256	0	784
6834	136.003285	21214.82056360578	44.56499	0	16
6834	136.003285	21215.82286360578	23.370913	0	16
6834	136.003285	21326.531003807322	106.29758	0	0
6834	136.003285	21327.533303807322	188.45308	0	0
6834	136.003285	21327.533303807322	753.98535	0	0
6834	136.003285	21330.540203807323	532.9418	0	0
6834	136.003285	21330.540203807323	1084.9546	0	0
6834	136.003285	21332.544803807323	579.9634	0	16
6834	136.003285	21333.54710380732	492.9487	0	16
6834	136.003285	21334.549403807323	31.375286	0	0
6834	136.003285	21334.549403807323	654.97	0	784
6834	136.003285	21337.556303807323	1448.5334	0	0
6834	136.003285	21337.556303807323	395.77863	0	0
6834	136.003285	21338.558603807323	668.8692	0	0
6834	136.003285	21338.558603807323	301.80347	0	0
6834	136.003285	21345.574703807324	13.997826	0	0
6834	136.003285	21488.04440887375	546.7748	0	0
6834	136.003285	21492.05360887375	532.6722	0	16
6834	136.003285	21493.05590887375	674.8715	0	16
6834	136.003285	21494.05820887375	553.18286	0	16
6834	136.003285	21495.06050887375	1183.7736	0	16
6834	136.003285	21496.06280887375	2087.7205	0	784
6834	136.003285	21497.06510887375	662.2733	0	16
6834	136.003285	21500.07200887375	779.0818	0	0
6834	136.003285	21501.07430887375	721.31647	0	0
6834	136.003285	21503.07890887375	210.76366	0	0
6834	136.003285	21701.36112913552	756.6568	0	0
6834	136.003285	21707.37492913552	1628.3646	0	16
6834	136.003285	21708.37722913552	1339.2809	0	16
6834	136.003285	21709.37952913552	1760.2946	0	784
6834	136.003285	21710.38182913552	1104.6958	0	16
6834	136.003285	21712.38642913552	1898.7894	0	0
6834	136.003285	21720.40482913552	26.523275	0	0
6834	136.003285	21986.71292997469	942.67706	0	16
6834	136.003285	21987.715229974685	1421.7255	0	16
6834	136.003285	21988.717529974685	1052.9817	0	16
6834	136.003285	21989.71982997469	1796.3248	0	784
6834	136.003285	21992.72672997469	1439.3727	0	0
6834	136.003285	21994.731329974686	1731.5785	0	0
6834	136.003285	21995.73362997469	2825.18	0	0
6834	136.003285	22002.749729974686	10.411874	0	0
6834	136.003285	22101.583701586875	602.76013	0	0
6834	136.003285	22104.590601586875	774.2899	0	16
6834	136.003285	22105.592901586875	2276.7715	0	784
6834	136.003285	22106.595201586875	734.5895	0	16
6834	136.003285	22107.597501586875	1113.6562	0	16
6834	136.003285	22108.599801586875	903.7623	0	16
6834	136.003285	22113.611301586876	435.50775	0	16
6834	136.003285	22114.613601586876	313.85657	0	16
6834	136.003285	22115.615901586872	823.0226	0	16
6834	136.003285	22116.618201586876	144.14044	0	16
6834	136.003285	22119.625101586877	46.64583	0	0
6834	136.003285	22747.31400061605	13.571218	0	0
6834	136.003285	22748.316300616054	35.001595	0	0
6834	136.003285	22748.316300616054	1955.3151	0	0
6834	136.003285	22753.32780061605	182.70647	0	0
6834	136.003285	22753.32780061605	482.49255	0	0
6834	136.003285	22756.33470061605	613.08923	0	16
6834	136.003285	22757.337000616055	235.10167	0	16
6834	136.003285	22757.337000616055	745.36566	0	16
6834	136.003285	22758.33930061605	704.427	0	16
6834	136.003285	22758.33930061605	563.07056	0	16
6834	136.003285	22760.343900616055	532.97375	0	0
6834	136.003285	22760.343900616055	241.27452	0	0
6834	136.003285	22761.34620061605	429.67218	0	0
6834	136.003285	22761.34620061605	596.43616	0	0
6834	136.003285	22763.350800616052	243.3988	0	0
6834	136.003285	22763.350800616052	1175.4115	0	0
6834	136.003285	22764.353100616052	1703.1498	0	0
6834	136.003285	22764.353100616052	171.87225	0	0
6834	136.003285	22766.357700616052	76.2353	0	0
6834	136.003285	22766.357700616052	745.86237	0	0
6834	136.003285	22768.362300616056	29.27575	0	0
6834	136.003285	22768.362300616056	605.22943	0	0
6834	136.003285	22991.087132088032	595.06555	0	0
6834	136.003285	22993.091732088033	435.52335	0	0
6834	136.003285	22996.098632088033	1425.8448	0	784
6834	136.003285	22997.100932088033	1048.4825	0	16
6834	136.003285	22998.103232088033	1061.9475	0	16
6834	136.003285	23000.107832088033	546.5445	0	0
6834	136.003285	23004.117032088034	758.2324	0	0
6834	136.003285	23005.11933208803	267.4649	0	0
6834	136.003285	23034.1376833625	1055.8484	0	0
6834	136.003285	23036.1422833625	414.66583	0	16
6834	136.003285	23037.1445833625	1140.166	0	16
6834	136.003285	23038.1468833625	2144.1892	0	784
6834	136.003285	23039.1491833625	686.8021	0	16
6834	136.003285	23041.1537833625	1093.673	0	0
6834	136.003285	23271.763016574645	27.388636	0	0
6834	136.003285	23273.767616574645	1243.8998	0	0
6834	136.003285	23276.774516574646	805.5768	0	0
6834	136.003285	23277.776816574646	1668.001	0	0
6834	136.003285	23280.783716574646	2897.4048	0	784
6834	136.003285	23281.786016574646	1976.8927	0	16
6834	136.003285	23282.788316574646	687.8194	0	16
6834	136.003285	23285.795216574646	1313.8091	0	784
6834	136.003285	23286.797516574647	535.4326	0	16
6834	136.003285	23287.799816574647	724.7221	0	16
6834	136.003285	23288.802116574647	540.00024	0	16
6834	136.003285	23289.80441657464	352.65155	0	16
6834	136.003285	23295.81821657464	18.726976	0	0
6834	136.003285	23655.798882036957	543.4346	0	0
6834	136.003285	23655.798882036957	289.57916	0	0
6834	136.003285	23656.801182036957	448.78403	0	0
6834	136.003285	23656.801182036957	717.13416	0	0
6834	136.003285	23658.805782036958	685.21204	0	0
6834	136.003285	23660.810382036954	1083.1371	0	16
6834	136.003285	23660.810382036954	522.8465	0	16
6834	136.003285	23661.812682036958	671.8806	0	16
6834	136.003285	23662.814982036958	1103.6196	0	784
6834	136.003285	23662.814982036958	178.84134	0	16
6834	136.003285	23664.81958203696	895.528	0	0
6834	136.003285	23664.81958203696	288.25406	0	0
6834	136.003285	23665.82188203696	553.09393	0	0
6834	136.003285	23667.82648203696	217.78275	0	0
6834	136.003285	23667.82648203696	453.46573	0	0
6834	136.003285	23672.83798203696	64.52053	0	784
6834	136.003285	23672.83798203696	17.359823	0	16
6834	136.003285	23673.84028203696	39.30406	0	16
6834	136.003285	23674.842582036956	23.193886	0	16
6834	136.003285	23675.84488203696	13.275383	0	16
6834	136.003285	25411.669721708568	17.85164	0	0
6834	136.003285	25414.676621708568	420.91214	0	0
6834	136.003285	25414.676621708568	167.32047	0	0
6834	136.003285	25416.681221708568	418.48495	0	0
6834	136.003285	25418.68582170857	720.1698	0	0
6834	136.003285	25420.69042170857	976.3714	0	16
6834	136.003285	25420.69042170857	96.68327	0	0
6834	136.003285	25421.69272170857	1021.4137	0	784
6834	136.003285	25421.69272170857	25.045021	0	0
6834	136.003285	25422.69502170857	588.6188	0	16
6834	136.003285	25423.69732170857	945.3968	0	16
6834	136.003285	25423.69732170857	196.11455	0	16
6834	136.003285	25423.922100087082	699.1923	0	0
6834	136.003285	25423.922100087082	422.08398	0	0
6834	136.003285	25424.69962170857	842.3376	0	16
6834	136.003285	25426.70422170857	582.0084	0	0
6834	136.003285	25426.929000087082	713.00964	0	16
6834	136.003285	25426.929000087082	489.42825	0	16
6834	136.003285	25427.931300087082	746.01447	0	16
6834	136.003285	25427.931300087082	603.5689	0	16
6834	136.003285	25428.933600087086	737.23315	0	16
6834	136.003285	25429.711121708566	244.75108	0	0
6834	136.003285	25429.711121708566	822.28033	0	0
6834	136.003285	25429.935900087083	45.132652	0	0
6834	136.003285	25429.935900087083	690.69507	0	16
6834	136.003285	25430.938200087083	406.89978	0	16
6834	136.003285	25430.938200087083	615.48846	0	16
6834	136.003285	25432.718021708566	74.10821	0	0
6834	136.003285	25432.718021708566	493.378	0	0
6834	136.003285	25433.720321708566	46.595947	0	0
6834	136.003285	25433.720321708566	24.132502	0	0
6834	136.003285	25438.956600087084	54.20683	0	0
6834	136.003285	25438.956600087084	916.6811	0	0
6834	136.003285	26164.97179806646	443.7398	0	16
6834	136.003285	26164.97179806646	396.86594	0	16
6834	136.003285	26165.97409806646	505.8124	0	16
6834	136.003285	26165.97409806646	302.07404	0	16
6834	136.003285	26166.97639806646	438.1504	0	16
6834	136.003285	26166.97639806646	542.1639	0	784
6834	136.003285	26167.97869806646	162.64899	0	16
6834	136.003285	26168.98099806646	526.54755	0	16
6834	136.003285	26168.98099806646	147.20097	0	16
6834	136.003285	26169.98329806646	480.4615	0	16
6834	136.003285	26169.98329806646	236.2206	0	16
6834	136.003285	26172.99019806646	371.50317	0	0
6834	136.003285	26663.712394610193	26.015495	0	0
6834	136.003285	26666.719294610193	814.8777	0	0
6834	136.003285	26666.719294610193	190.39369	0	0
6834	136.003285	26668.723894610193	776.03076	0	0
6834	136.003285	26668.723894610193	431.3642	0	0
6834	136.003285	26672.733094610194	752.8071	0	16
6834	136.003285	26673.735394610198	923.9517	0	784
6834	136.003285	26673.735394610198	29.96552	0	0
6834	136.003285	26674.737694610194	900.8849	0	16
6834	136.003285	26674.737694610194	805.77045	0	16
6834	136.003285	26675.739994610194	835.2771	0	16
6834	136.003285	26675.739994610194	190.9846	0	16
6834	136.003285	26676.742294610198	716.17914	0	16
6834	136.003285	26676.742294610198	738.598	0	16
6834	136.003285	26678.746894610194	950.70996	0	0
6834	136.003285	26678.746894610194	506.12292	0	0
6834	136.003285	26685.762994610195	41.47717	0	0
6834	136.003285	26685.762994610195	2351.7585	0	0
6834	136.003285	26687.76759461019	15.234517	0	0
6834	136.003285	27276.854501373746	1148.0332	0	0
6834	136.003285	27277.856801373746	1112.6528	0	0
6834	136.003285	27279.861401373746	1622.1985	0	0
6834	136.003285	27281.866001373746	758.87256	0	0
6834	136.003285	27282.868301373746	682.5799	0	0
6834	136.003285	27284.872901373747	1115.4529	0	784
6834	136.003285	27285.875201373747	772.9012	0	16
6834	136.003285	27286.877501373747	700.6063	0	16
6834	136.003285	27287.879801373747	1028.0879	0	16
6834	136.003285	27290.886701373747	1865.6166	0	0
6834	136.003285	27292.891301373744	1080.7694	0	0
6834	136.003285	27293.893601373744	289.5583	0	0
6834	136.003285	27295.898201373744	960.4916	0	0
6834	136.003285	29094.846640221404	15.72095	0	0
6834	136.003285	29095.848940221404	778.5427	0	0
6834	136.003285	29097.853540221404	1493.5372	0	0
6834	136.003285	29100.860440221404	1463.1599	0	0
6834	136.003285	29101.862740221404	789.58704	0	0
6834	136.003285	29103.867340221404	613.4775	0	16
6834	136.003285	29104.869640221405	600.03217	0	16
6834	136.003285	29105.871940221405	1130.1332	0	784
6834	136.003285	29106.874240221405	537.7101	0	16
6834	136.003285	29111.8857402214	243.08919	0	16
6834	136.003285	29112.8880402214	995.15216	0	784
6834	136.003285	29113.890340221402	941.5636	0	16
6834	136.003285	31215.76247576828	1011.2051	0	0
6834	136.003285	31220.77397576828	1488.609	0	0
6834	136.003285	31221.77627576828	751.1716	0	0
6834	136.003285	31223.78087576828	683.2013	0	16
6834	136.003285	31224.78317576828	746.83344	0	16
6834	136.003285	31225.78547576828	1067.5466	0	784
6834	136.003285	31226.78777576828	1001.7996	0	16
6834	136.003285	31227.790075768276	814.8422	0	16
6834	136.003285	31232.801575768277	1111.5426	0	0
6836	136.057286666667	881.6796971679687	22755.332	0	0
6836	136.057286666667	882.6819971679687	36306.12	0	0
6836	136.057286666667	887.528146875	33724.39	0	0
6836	136.057286666667	888.5304468749999	19327.986	0	0
6836	136.057286666667	893.6998387695312	13400.774	0	0
6836	136.057286666667	894.7021387695312	43317.54	0	0
6836	136.057286666667	896.5091344238281	10574.789	0	0
6836	136.057286666667	897.5114344238281	18590.127	0	0
6836	136.057286666667	898.7113387695312	12.125773	0	0
6836	136.057286666667	900.518334423828	60.629204	0	0
6836	136.057286666667	917.9365331054687	29929.943	0	0
6836	136.057286666667	918.9388331054687	12049.64	0	0
6836	136.057286666667	931.3079930664062	36168.61	0	0
6836	136.057286666667	932.3102930664062	34798.49	0	0
6836	136.057286666667	933.4441625	17307.248	0	0
6836	136.057286666667	934.4464624999999	21095.16	0	0
6836	136.057286666667	936.4510624999999	55056.047	0	0
6836	136.057286666667	976.8061009765624	57859.723	0	0
6836	136.057286666667	977.8084009765624	27553.545	0	0
6836	136.057286666667	979.2241612792968	50024.754	0	0
6836	136.057286666667	980.2264612792968	17072.193	0	0
6836	136.057286666667	989.6074620605468	34570.105	0	0
6836	136.057286666667	990.6097620605468	26820.916	0	0
6836	136.057286666667	1021.691965234375	65410.645	0	0
6836	136.057286666667	1022.6942652343749	31351.195	0	0
6836	136.057286666667	1024.698865234375	12624.25	0	0
6836	136.057286666667	1026.703465234375	98.72449	0	0
6836	136.057286666667	1027.705765234375	16.168617	0	0
6836	136.057286666667	1037.2250462890624	50087.01	0	0
6836	136.057286666667	1038.2273462890626	28361.123	0	0
6836	136.057286666667	1051.877512109375	23009.223	0	0
6836	136.057286666667	1052.879812109375	25715.557	0	0
6836	136.057286666667	1060.1809178710937	45156.48	0	0
6836	136.057286666667	1061.1832178710938	11853.153	0	0
6836	136.057286666667	1062.9642430664062	33667.16	0	16
6836	136.057286666667	1063.9665430664063	24864.994	0	16
6836	136.057286666667	1064.9688430664062	13005.461	0	16
6836	136.057286666667	1073.7669774414062	29061.242	0	0
6836	136.057286666667	1074.7692774414063	33835.027	0	0
6836	136.057286666667	1076.7738774414063	10452.915	0	0
6836	136.057286666667	1079.7807774414061	14.276738	0	0
6836	136.057286666667	1081.4736424804687	22206.123	0	0
6836	136.057286666667	1082.4759424804688	14372.232	0	0
6836	136.057286666667	1085.4828424804687	308.65164	0	0
6836	136.057286666667	1087.6768895507812	19422.268	0	0
6836	136.057286666667	1088.4937840820312	17892.021	0	0
6836	136.057286666667	1088.6791895507813	42119.45	0	0
6836	136.057286666667	1089.1016942382812	24501.172	0	0
6836	136.057286666667	1089.4960840820313	35253.906	0	0
6836	136.057286666667	1090.1039942382813	41950.008	0	0
6836	136.057286666667	1090.6920873046874	21693.703	0	0
6836	136.057286666667	1091.5006840820313	15979.891	0	0
6836	136.057286666667	1091.6943873046876	15439.563	0	0
6836	136.057286666667	1092.1085942382813	17921.16	0	0
6836	136.057286666667	1093.5052840820313	51.201645	0	0
6836	136.057286666667	1093.6906895507811	10.793323	0	0
6836	136.057286666667	1093.6989873046875	9862.029	0	0
6836	136.057286666667	1094.7012873046874	292.692	0	0
6836	136.057286666667	1095.1154942382811	13.615767	0	0
6836	136.057286666667	1103.686594140625	32312.484	0	0
6836	136.057286666667	1104.688894140625	31079.1	0	0
6836	136.057286666667	1129.8685902994791	27851.662	0	16
6836	136.057286666667	1130.8708902994792	13620.565	0	16
6836	136.057286666667	1131.6021825195312	58923.297	0	0
6836	136.057286666667	1131.8731902994791	40177.02	0	16
6836	136.057286666667	1132.41828359375	34739.61	0	0
6836	136.057286666667	1132.6044825195313	22840.27	0	0
6836	136.057286666667	1133.42058359375	49061.703	0	0
6836	136.057286666667	1133.8768407226562	39909.45	0	16
6836	136.057286666667	1133.877790299479	443.49762	0	0
6836	136.057286666667	1134.6090825195313	22271.268	0	0
6836	136.057286666667	1134.8791407226563	104373.47	0	784
6836	136.057286666667	1134.8800902994792	99.28116	0	0
6836	136.057286666667	1135.411203515625	14738.585	0	0
6836	136.057286666667	1135.42518359375	37278.73	0	0
6836	136.057286666667	1135.6113825195312	633.7603	0	16
6836	136.057286666667	1135.7953587890624	35071.695	0	0
6836	136.057286666667	1135.8866673828124	24201.625	0	16
6836	136.057286666667	1136.413503515625	52897.9	0	0
6836	136.057286666667	1136.5470677734374	34118.375	0	0
6836	136.057286666667	1136.6136825195313	141.63324	0	16
6836	136.057286666667	1136.7976587890626	21243.87	0	0
6836	136.057286666667	1136.8451024414062	44765.21	0	0
6836	136.057286666667	1136.8837407226563	2651.4968	0	16
6836	136.057286666667	1136.8889673828126	14509.032	0	16
6836	136.057286666667	1137.42978359375	130.17593	0	0
6836	136.057286666667	1137.5493677734376	26855.19	0	0
6836	136.057286666667	1137.6102391601562	42924.81	0	0
6836	136.057286666667	1137.6159825195311	28.602448	0	16
6836	136.057286666667	1137.8474024414063	48774.76	0	0
6836	136.057286666667	1137.8860407226562	1336.0907	0	16
6836	136.057286666667	1137.8912673828124	6651.0327	0	16
6836	136.057286666667	1138.6125391601563	24550.387	0	0
6836	136.057286666667	1138.8022587890625	27138.734	0	0
6836	136.057286666667	1138.8883407226563	149.54831	0	16
6836	136.057286666667	1139.420403515625	249.90718	0	0
6836	136.057286666667	1141.6194391601562	704.84784	0	0
6836	136.057286666667	1141.8566024414063	170.37953	0	0
6836	136.057286666667	1142.5608677734374	26.312477	0	0
6836	136.057286666667	1142.8589024414061	34.523438	0	0
6836	136.057286666667	1143.2845555664062	57688.625	0	0
6836	136.057286666667	1143.6240391601561	31.81072	0	0
6836	136.057286666667	1144.2868555664063	38174.953	0	0
6836	136.057286666667	1147.2937555664062	1032.2523	0	0
6836	136.057286666667	1158.4095555664062	83341.43	0	0
6836	136.057286666667	1159.4118555664063	29688.162	0	0
6836	136.057286666667	1180.8566680989582	39433.45	0	16
6836	136.057286666667	1181.8589680989583	36839.22	0	16
6836	136.057286666667	1182.8612680989581	10338.336	0	16
6836	136.057286666667	1183.2713719726562	40365.223	0	0
6836	136.057286666667	1184.2450658203124	23557.719	0	0
6836	136.057286666667	1184.2736719726563	23336.453	0	0
6836	136.057286666667	1184.8658680989581	805.2173	0	0
6836	136.057286666667	1184.8719579101562	48631.105	0	0
6836	136.057286666667	1185.2473658203126	14271.644	0	0
6836	136.057286666667	1185.8742579101563	13476.255	0	0
6836	136.057286666667	1186.2782719726563	3043.7358	0	0
6836	136.057286666667	1186.4049168945312	27336.596	0	0
6836	136.057286666667	1187.2805719726562	802.94104	0	0
6836	136.057286666667	1187.338937890625	36103.176	0	0
6836	136.057286666667	1187.4072168945313	23711.082	0	0
6836	136.057286666667	1187.8788579101563	21961.273	0	0
6836	136.057286666667	1188.341237890625	29085.232	0	0
6836	136.057286666667	1189.0422149739582	13468.745	0	0
6836	136.057286666667	1189.2530614257812	21171.504	0	0
6836	136.057286666667	1189.2565658203125	113.338234	0	0
6836	136.057286666667	1189.2851719726561	38.75402	0	0
6836	136.057286666667	1189.7039174479166	50200.85	0	16
6836	136.057286666667	1189.8842259765624	29824.643	0	0
6836	136.057286666667	1190.0445149739583	53045.457	0	0
6836	136.057286666667	1190.2553614257813	63923.17	0	0
6836	136.057286666667	1190.2588658203124	23.62228	0	0
6836	136.057286666667	1190.345837890625	27101.143	0	0
6836	136.057286666667	1190.4141168945312	559.1692	0	16
6836	136.057286666667	1190.7062174479167	33193.766	0	16
6836	136.057286666667	1190.8857579101561	21.277182	0	0
6836	136.057286666667	1190.8865259765626	22863.65	0	0
6836	136.057286666667	1191.4164168945313	130.0036	0	16
6836	136.057286666667	1191.7085174479166	15628.92	0	16
6836	136.057286666667	1192.2641698242187	12460.62	0	0
6836	136.057286666667	1192.4187168945311	27.032684	0	16
6836	136.057286666667	1192.8911259765625	6161.893	0	0
6836	136.057286666667	1193.0514149739581	273.9362	0	0
6836	136.057286666667	1193.2622614257812	441.70953	0	0
6836	136.057286666667	1193.2664698242188	7863.673	0	0
6836	136.057286666667	1193.352737890625	35.701805	0	0
6836	136.057286666667	1194.8957259765625	142.25146	0	0
6836	136.057286666667	1195.7177174479166	51.639248	0	0
6836	136.057286666667	1222.4806615234374	44789.684	0	0
6836	136.057286666667	1223.4829615234376	17802.092	0	0
6836	136.057286666667	1225.4875615234375	18126.646	0	0
6836	136.057286666667	1228.4944615234374	31.826822	0	0
6836	136.057286666667	1249.1522923828124	27124.123	0	0
6836	136.057286666667	1250.1545923828126	24405.367	0	0
6836	136.057286666667	1251.7630711914062	21777.08	0	0
6836	136.057286666667	1252.1591923828125	40418.86	0	0
6836	136.057286666667	1252.7653711914063	23119.3	0	0
6836	136.057286666667	1253.1614923828124	669.9816	0	0
6836	136.057286666667	1254.1637923828125	160.24611	0	0
6836	136.057286666667	1255.76886953125	46309.336	0	0
6836	136.057286666667	1255.7722711914062	557.8746	0	0
6836	136.057286666667	1256.039133203125	42431.164	0	0
6836	136.057286666667	1256.77116953125	21661.299	0	0
6836	136.057286666667	1256.7745711914063	134.07556	0	0
6836	136.057286666667	1257.041433203125	28232.816	0	0
6836	136.057286666667	1261.78266953125	42.514107	0	0
6836	136.057286666667	1261.8509618164062	30503.857	0	0
6836	136.057286666667	1262.8532618164063	23104.28	0	0
6836	136.057286666667	1264.8578618164063	60167.227	0	0
6836	136.057286666667	1274.1313573242187	14552.591	0	0
6836	136.057286666667	1275.1336573242188	62758.59	0	0
6836	136.057286666667	1275.3632298828124	30079.328	0	0
6836	136.057286666667	1276.3655298828126	55112.42	0	0
6836	136.057286666667	1279.852365625	107447.03	0	0
6836	136.057286666667	1280.3747298828125	196.6573	0	0
6836	136.057286666667	1280.854665625	73175.95	0	0
6836	136.057286666667	1282.5409032226562	16417.162	0	0
6836	136.057286666667	1283.5432032226563	11156.533	0	0
6836	136.057286666667	1283.861565625	2942.8862	0	0
6836	136.057286666667	1285.5478032226563	17208.799	0	0
6836	136.057286666667	1285.8610326171874	14963.541	0	0
6836	136.057286666667	1286.8633326171876	12532.503	0	0
6836	136.057286666667	1286.868465625	29.20698	0	0
6836	136.057286666667	1287.000803125	43247.598	0	0
6836	136.057286666667	1287.7074681640624	39271.992	0	0
6836	136.057286666667	1288.003103125	11454.131	0	0
6836	136.057286666667	1288.7097681640626	24848.977	0	0
6836	136.057286666667	1288.8679326171875	25947.797	0	0
6836	136.057286666667	1290.8725326171875	99.32114	0	0
6836	136.057286666667	1291.8748326171874	21.252106	0	0
6836	136.057286666667	1292.232980859375	84049.91	0	0
6836	136.057286666667	1293.0302220703124	53823.6	0	0
6836	136.057286666667	1293.235280859375	20234.969	0	0
6836	136.057286666667	1294.0325220703126	37496.812	0	0
6836	136.057286666667	1297.0394220703124	1527.5873	0	0
6836	136.057286666667	1313.2239776692707	23185.197	0	16
6836	136.057286666667	1313.7826024414062	20129.242	0	16
6836	136.057286666667	1314.2262776692708	18953.072	0	16
6836	136.057286666667	1314.7849024414063	37745.86	0	16
6836	136.057286666667	1315.2285776692706	42676.79	0	784
6836	136.057286666667	1315.7872024414062	6224.3716	0	16
6836	136.057286666667	1316.0974217773437	30499.775	0	0
6836	136.057286666667	1316.7895024414063	13570.068	0	16
6836	136.057286666667	1317.0997217773438	33374.73	0	0
6836	136.057286666667	1317.2331776692706	730.96	0	0
6836	136.057286666667	1317.5196629882812	22156.418	0	0
6836	136.057286666667	1318.5219629882813	15083.8545	0	0
6836	136.057286666667	1320.1118260742187	19691.486	0	0
6836	136.057286666667	1321.0302220703124	41095.984	0	0
6836	136.057286666667	1321.1089217773438	223.05722	0	0
6836	136.057286666667	1321.1141260742188	16315.319	0	0
6836	136.057286666667	1322.0325220703126	18712.307	0	0
6836	136.057286666667	1323.4505711914062	49173.945	0	0
6836	136.057286666667	1323.5334629882811	34.76273	0	0
6836	136.057286666667	1323.9884740234374	10881.78	0	0
6836	136.057286666667	1324.4528711914063	24816.83	0	0
6836	136.057286666667	1324.7486668945312	10674.902	0	0
6836	136.057286666667	1324.9907740234376	34089.477	0	0
6836	136.057286666667	1325.7509668945313	13068.141	0	0
6836	136.057286666667	1326.0417220703125	197.52235	0	0
6836	136.057286666667	1327.7555668945313	23381.693	0	0
6836	136.057286666667	1339.9061986328124	61517.63	0	0
6836	136.057286666667	1340.9084986328126	36309.035	0	0
6836	136.057286666667	1346.9222986328125	16.556171	0	0
6836	136.057286666667	1351.3912450195312	19935.625	0	0
6836	136.057286666667	1352.3935450195313	17390.39	0	0
6836	136.057286666667	1354.425851953125	43404.234	0	0
6836	136.057286666667	1355.428151953125	20244.182	0	0
6836	136.057286666667	1355.7141209960937	41276.156	0	0
6836	136.057286666667	1356.7164209960938	29827.023	0	0
6836	136.057286666667	1357.4050450195311	34.63189	0	0
6836	136.057286666667	1357.432751953125	22779.129	0	0
6836	136.057286666667	1385.3991185546874	62810.996	0	0
6836	136.057286666667	1386.4014185546876	44088.15	0	0
6836	136.057286666667	1388.4060185546875	36988.453	0	0
6836	136.057286666667	1388.9273778320312	18039.336	0	0
6836	136.057286666667	1389.9296778320313	27566.5	0	0
6836	136.057286666667	1391.9342778320313	2200.8462	0	16
6836	136.057286666667	1392.1447240234374	35505.094	0	0
6836	136.057286666667	1392.9365778320312	640.412	0	16
6836	136.057286666667	1393.1470240234376	39902.184	0	0
6836	136.057286666667	1393.9388778320313	159.44928	0	16
6836	136.057286666667	1399.1608240234375	13.229608	0	0
6836	136.057286666667	1418.2396947265624	33107.54	0	0
6836	136.057286666667	1419.2419947265626	17130.146	0	0
6836	136.057286666667	1420.6078888020832	30082.102	0	16
6836	136.057286666667	1421.6101888020833	14630.412	0	16
6836	136.057286666667	1422.6124888020831	22640.965	0	16
6836	136.057286666667	1424.2534947265624	46.218044	0	0
6836	136.057286666667	1442.4671727539062	40677.35	0	784
6836	136.057286666667	1443.4694727539063	21771.844	0	16
6836	136.057286666667	1443.4972630859374	18036.004	0	0
6836	136.057286666667	1444.47394765625	14447.242	0	16
6836	136.057286666667	1444.4995630859376	19396.17	0	0
6836	136.057286666667	1445.4740727539063	6590.95	0	16
6836	136.057286666667	1445.47624765625	11140.788	0	16
6836	136.057286666667	1446.5041630859375	47301.164	0	0
6836	136.057286666667	1447.7579132161457	29244.838	0	784
6836	136.057286666667	1448.5087630859375	178.79045	0	0
6836	136.057286666667	1448.7602132161458	17349.27	0	16
6836	136.057286666667	1449.5449315429687	31638.848	0	0
6836	136.057286666667	1449.7625132161456	6254.5596	0	16
6836	136.057286666667	1450.5472315429688	14648.269	0	0
6836	136.057286666667	1452.7694132161457	224.36012	0	0
6836	136.057286666667	1453.7699681640624	20931.299	0	0
6836	136.057286666667	1453.7717132161456	49.169857	0	0
6836	136.057286666667	1454.7722681640626	25778.97	0	0
6836	136.057286666667	1455.5587315429686	41.329952	0	0
6836	136.057286666667	1456.7768681640625	16690.9	0	0
6836	136.057286666667	1461.9711400390624	71124.85	0	0
6836	136.057286666667	1462.9734400390626	38152.805	0	0
6836	136.057286666667	1480.6447850585937	57518.57	0	0
6836	136.057286666667	1481.6470850585938	36800.805	0	0
6836	136.057286666667	1506.626850390625	32618.615	0	16
6836	136.057286666667	1507.629150390625	22665.967	0	16
6836	136.057286666667	1508.6314503906249	35052.11	0	784
6836	136.057286666667	1513.642950390625	15.06766	0	0
6836	136.057286666667	1518.5936375976562	27341.684	0	0
6836	136.057286666667	1519.5959375976563	21178.19	0	0
6836	136.057286666667	1519.6264745117187	22004.451	0	0
6836	136.057286666667	1520.6287745117188	18201.46	0	0
6836	136.057286666667	1521.6005375976563	14493.854	0	0
6836	136.057286666667	1526.6425745117187	11.5784025	0	0
6836	136.057286666667	1530.969356573125	8131.8364	0	0
6836	136.057286666667	1531.971656573125	5446.2305	0	0
6836	136.057286666667	1535.980856573125	81.70916	0	0
6836	136.057286666667	1547.1683446289062	16311.182	0	0
6836	136.057286666667	1548.1706446289063	18795.922	0	0
6836	136.057286666667	1553.1821446289061	50.956543	0	0
6836	136.057286666667	1554.1844446289062	10.615757	0	0
6836	136.057286666667	1554.1896934871875	5026.406	0	0
6836	136.057286666667	1555.1919934871876	5821.8203	0	0
6836	136.057286666667	1556.4430638671874	30940.627	0	16
6836	136.057286666667	1556.5688669921874	61236.027	0	16
6836	136.057286666667	1557.4453638671876	25733.469	0	16
6836	136.057286666667	1557.5711669921875	21467.928	0	16
6836	136.057286666667	1558.1988934871874	9917.9	0	0
6836	136.057286666667	1558.4476638671874	26193.531	0	16
6836	136.057286666667	1558.5734669921874	41258.344	0	16
6836	136.057286666667	1558.6976415039062	32493.95	0	16
6836	136.057286666667	1559.1882420898437	21867.17	0	0
6836	136.057286666667	1559.6999415039063	29584.43	0	16
6836	136.057286666667	1560.1905420898438	34022.49	0	0
6836	136.057286666667	1560.5780669921874	3914.4253	0	0
6836	136.057286666667	1560.7022415039062	23928.646	0	16
6836	136.057286666667	1561.7045415039063	18731.826	0	16
6836	136.057286666667	1562.5826669921873	145.98286	0	0
6836	136.057286666667	1573.5354197265624	34972.836	0	16
6836	136.057286666667	1574.5377197265625	26871.963	0	16
6836	136.057286666667	1575.5400197265624	43687.48	0	784
6836	136.057286666667	1577.3615074520312	21676.496	0	0
6836	136.057286666667	1578.3638074520313	11863.593	0	0
6836	136.057286666667	1605.3971654296874	13791.19	0	0
6836	136.057286666667	1606.3994654296876	43137.582	0	0
6836	136.057286666667	1610.4086654296875	214.98305	0	0
6836	136.057286666667	1645.28449453125	39103.65	0	0
6836	136.057286666667	1646.28679453125	24053.328	0	0
6836	136.057286666667	1656.211984765625	34081.766	0	0
6836	136.057286666667	1657.214284765625	21091.453	0	0
6836	136.057286666667	1669.4259166130469	2482.578	0	0
6836	136.057286666667	1670.428216613047	2557.5105	0	0
6836	136.057286666667	1684.07604602625	4542.0684	0	0
6836	136.057286666667	1685.07834602625	7649.4775	0	0
6836	136.057286666667	1688.490305078125	24531.883	0	0
6836	136.057286666667	1689.4839439754687	10816.127	0	0
6836	136.057286666667	1689.492605078125	29331.459	0	0
6836	136.057286666667	1690.4862439754688	15559.745	0	0
6836	136.057286666667	1722.2154063591406	2684.6155	0	0
6836	136.057286666667	1723.2177063591407	2829.9075	0	0
6836	136.057286666667	1726.0222740535937	5964.9517	0	0
6836	136.057286666667	1727.0245740535938	16289.092	0	0
6836	136.057286666667	1730.0314740535937	11012.9795	0	0
6836	136.057286666667	1770.5515233398437	18234.768	0	0
6836	136.057286666667	1771.5538233398438	17810.479	0	0
6836	136.057286666667	1776.5653233398436	93.24983	0	0
6836	136.057286666667	1795.5048179989062	7738.3945	0	0
6836	136.057286666667	1795.5726890926562	9998.932	0	0
6836	136.057286666667	1796.5071179989063	7499.264	0	0
6836	136.057286666667	1796.5749890926563	9952.415	0	0
6836	136.057286666667	1799.5818890926562	4802.4214	0	0
6836	136.057286666667	1800.5841890926563	207.84595	0	0
6836	136.057286666667	1809.9320030575	6191.1304	0	16
6836	136.057286666667	1810.2123509765624	19999.395	0	0
6836	136.057286666667	1810.9343030575	6998.221	0	16
6836	136.057286666667	1810.9384862304687	38143.816	0	784
6836	136.057286666667	1811.2146509765626	30956.15	0	0
6836	136.057286666667	1811.9407862304688	21137.85	0	16
6836	136.057286666667	1815.6952611328124	29595.363	0	0
6836	136.057286666667	1815.9499862304688	633.69037	0	0
6836	136.057286666667	1816.6975611328126	16574.39	0	0
6836	136.057286666667	1844.3129234676562	15023.249	0	0
6836	136.057286666667	1845.3152234676563	6669.5674	0	0
6836	136.057286666667	1852.3364991512499	7282.6772	0	0
6836	136.057286666667	1853.33879915125	6418.8945	0	0
6836	136.057286666667	1855.34339915125	8150.2456	0	0
6836	136.057286666667	1858.3502991512498	47.958942	0	0
6836	136.057286666667	1858.8670509741667	20513.875	0	784
6836	136.057286666667	1859.6907000627082	13152.668	0	16
6836	136.057286666667	1859.8693509741668	16796.486	0	16
6836	136.057286666667	1860.6930000627083	11889.852	0	16
6836	136.057286666667	1860.8716509741666	16949.102	0	16
6836	136.057286666667	1861.0366173153125	9590.732	0	0
6836	136.057286666667	1861.6953000627082	6698.672	0	16
6836	136.057286666667	1862.0389173153126	9789.765	0	0
6836	136.057286666667	1863.6999000627081	9863.427	0	0
6836	136.057286666667	1864.7022000627082	338.02884	0	0
6836	136.057286666667	1868.7073326473437	15781.357	0	0
6836	136.057286666667	1869.7096326473438	8594.528	0	0
6836	136.057286666667	1874.7211326473437	74.16684	0	0
6836	136.057286666667	1875.7234326473438	17.417059	0	0
6836	136.057286666667	1876.7180031226042	9871.355	0	16
6836	136.057286666667	1877.7203031226043	9438.986	0	16
6836	136.057286666667	1878.7226031226041	15767.071	0	16
6836	136.057286666667	1879.7249031226042	5668.059	0	16
6836	136.057286666667	1880.7272031226041	22197.836	0	784
6836	136.057286666667	1888.8791766252082	7587.692	0	16
6836	136.057286666667	1889.8814766252083	9320.6455	0	16
6836	136.057286666667	1890.8837766252082	9353.527	0	784
6836	136.057286666667	1907.0322527970832	7752.285	0	16
6836	136.057286666667	1908.0345527970833	13665.991	0	784
6836	136.057286666667	1909.0368527970832	10096.035	0	16
6836	136.057286666667	1911.0414527970831	1307.7524	0	16
6836	136.057286666667	1912.0437527970832	397.43814	0	16
6836	136.057286666667	1913.0460527970831	105.503395	0	16
6836	136.057286666667	1916.0514992163542	7013.896	0	16
6836	136.057286666667	1916.702581573125	9925.468	0	16
6836	136.057286666667	1917.0537992163543	23786.676	0	784
6836	136.057286666667	1917.704881573125	16041.588	0	16
6836	136.057286666667	1918.0560992163541	17525.03	0	16
6836	136.057286666667	1918.4694674617967	6045.5107	0	16
6836	136.057286666667	1918.707181573125	12806.333	0	16
6836	136.057286666667	1919.4717674617968	9775.235	0	16
6836	136.057286666667	1919.709481573125	6710.1636	0	16
6836	136.057286666667	1920.0606992163541	18103.895	0	0
6836	136.057286666667	1920.4740674617967	12515.375	0	16
6836	136.057286666667	1920.7117815731249	2056.766	0	16
6836	136.057286666667	1921.4763674617968	2771.7175	0	16
6836	136.057286666667	1921.714081573125	417.22873	0	16
6836	136.057286666667	1921.7166598446092	16790.082	0	16
6836	136.057286666667	1922.3311623022917	14492.066	0	16
6836	136.057286666667	1922.7189598446093	10516.149	0	16
6836	136.057286666667	1923.3334623022918	4219.574	0	16
6836	136.057286666667	1923.4809674617968	238.10349	0	0
6836	136.057286666667	1923.718681573125	26.197296	0	0
6836	136.057286666667	1923.7212598446092	7453.833	0	16
6836	136.057286666667	1924.3357623022916	26141.062	0	784
6836	136.057286666667	1924.7235598446093	6235.551	0	16
6836	136.057286666667	1925.7258598446092	1060.3297	0	16
6836	136.057286666667	1926.7281598446093	322.58224	0	16
6836	136.057286666667	1928.7327598446093	20.254555	0	0
6836	136.057286666667	1929.3472623022917	26.411676	0	0
6836	136.057286666667	1942.4294289038542	12538.302	0	16
6836	136.057286666667	1943.4317289038543	8352.111	0	16
6836	136.057286666667	1944.4340289038541	5036.0273	0	16
6836	136.057286666667	1947.4409289038542	21020.582	0	0
6836	136.057286666667	1948.443228903854	66.877975	0	0
6836	136.057286666667	1992.1167592447916	31185.393	0	784
6836	136.057286666667	1993.1190592447917	18277.727	0	16
6836	136.057286666667	1994.1213592447916	18210.438	0	16
6836	136.057286666667	2109.9665789689584	13526.839	0	784
6836	136.057286666667	2110.9688789689585	6540.5605	0	16
6836	136.057286666667	2111.9711789689586	7204.8564	0	16
6836	136.057286666667	2195.0206968075	6105.683	0	16
6836	136.057286666667	2196.0229968075	8558.283	0	16
6836	136.057286666667	2197.0252968075	15892.667	0	16
6836	136.057286666667	2276.298284698125	16439.338	0	16
6836	136.057286666667	2277.300584698125	12005.348	0	16
6836	136.057286666667	2278.302884698125	13768.2	0	16
6836	136.057286666667	2279.305184698125	8402.239	0	16
6836	136.057286666667	2281.309784698125	1729.895	0	0
6836	136.057286666667	2334.24481790125	14379.543	0	16
6836	136.057286666667	2335.24711790125	8131.924	0	16
6836	136.057286666667	2336.0233009741664	9709.195	0	16
6836	136.057286666667	2336.24941790125	14782.097	0	16
6836	136.057286666667	2337.0256009741665	12578.644	0	16
6836	136.057286666667	2338.0279009741666	7622.21	0	16
6836	136.057286666667	2342.0371009741666	190.06488	0	0
6836	136.057286666667	2345.0215919897914	7345.192	0	16
6836	136.057286666667	2346.0238919897915	16754.242	0	16
6836	136.057286666667	2347.0261919897916	15997.44	0	16
6836	136.057286666667	2350.0330919897915	753.3419	0	0
6836	136.057286666667	2356.4107821590624	16843.068	0	0
6836	136.057286666667	2357.4130821590625	10693.431	0	0
6836	136.057286666667	2359.417682159062	2949.9487	0	0
6836	136.057286666667	2360.4199821590623	2609.7275	0	0
6836	136.057286666667	2362.4245821590625	283.6526	0	0
6836	136.057286666667	2363.426882159062	77.66531	0	0
6836	136.057286666667	2377.512039483281	7792.717	0	16
6836	136.057286666667	2378.514339483281	5621.5464	0	16
6836	136.057286666667	2379.5166394832813	20789.951	0	16
6836	136.057286666667	2380.518939483281	8625.8	0	16
6836	136.057286666667	2382.078445733281	14679.583	0	16
6836	136.057286666667	2383.080745733281	13023.649	0	16
6836	136.057286666667	2384.0830457332813	9976.481	0	16
6836	136.057286666667	2384.528139483281	48.02388	0	0
6836	136.057286666667	2385.085345733281	12016.492	0	16
6836	136.057286666667	2385.530439483281	11.931611	0	0
6836	136.057286666667	2389.094545733281	64.16166	0	0
6836	136.057286666667	2402.7947853491664	20913.906	0	784
6836	136.057286666667	2403.7970853491665	18276.729	0	16
6836	136.057286666667	2404.7993853491666	10570.247	0	16
6836	136.057286666667	2414.2563738908334	39433.305	0	784
6836	136.057286666667	2415.2586738908335	14296.637	0	16
6836	136.057286666667	2416.2609738908336	10942.604	0	16
6836	136.057286666667	2420.2701738908336	266.5999	0	16
6836	136.057286666667	2421.272473890833	73.68548	0	16
6836	136.057286666667	2421.9070086564584	10039.797	0	16
6836	136.057286666667	2422.2747738908333	18.394318	0	16
6836	136.057286666667	2422.9093086564585	14914.752	0	16
6836	136.057286666667	2423.9116086564586	8439.301	0	16
6836	136.057286666667	2426.9185086564585	15909.668	0	0
6836	136.057286666667	2433.333929229375	9763.742	0	16
6836	136.057286666667	2434.336229229375	5644.061	0	16
6836	136.057286666667	2435.338529229375	8657.384	0	16
6836	136.057286666667	2453.3423927710414	11370.7295	0	16
6836	136.057286666667	2454.3446927710415	8202.922	0	16
6836	136.057286666667	2455.3469927710416	6314.0337	0	16
6836	136.057286666667	2460.3584927710413	44.943317	0	0
6836	136.057286666667	2461.3607927710414	11.284973	0	0
6836	136.057286666667	2493.7144630835414	16942.057	0	16
6836	136.057286666667	2494.083929229375	9349.819	0	16
6836	136.057286666667	2494.1158602840624	9296.609	0	16
6836	136.057286666667	2494.7167630835415	24582.613	0	16
6836	136.057286666667	2495.086229229375	25792.86	0	784
6836	136.057286666667	2495.1181602840625	8771.832	0	16
6836	136.057286666667	2495.7190630835416	16491.156	0	16
6836	136.057286666667	2496.088529229375	9932.196	0	16
6836	136.057286666667	2496.1204602840626	6233.554	0	16
6836	136.057286666667	2497.090829229375	9531.942	0	16
6836	136.057286666667	2497.122760284062	3515.6658	0	16
6836	136.057286666667	2498.093129229375	4423.754	0	16
6836	136.057286666667	2498.7259630835415	8687.952	0	0
6836	136.057286666667	2500.097729229375	261.4158	0	0
6836	136.057286666667	2501.131960284062	48.643307	0	0
6836	136.057286666667	2501.7328630835414	32.598145	0	0
6836	136.057286666667	2502.1342602840623	12.26059	0	0
6836	136.057286666667	2569.4790301408334	6988.856	0	16
6836	136.057286666667	2570.4813301408335	7360.666	0	16
6836	136.057286666667	2571.4836301408336	9381.541	0	16
6836	136.057286666667	2574.4905301408335	636.35815	0	0
6836	136.057286666667	2578.792913604375	10958.657	0	16
6836	136.057286666667	2579.795213604375	7061.287	0	16
6836	136.057286666667	2580.797513604375	16976.23	0	16
6836	136.057286666667	2581.731878448125	11701.107	0	16
6836	136.057286666667	2581.799813604375	7228.7085	0	16
6836	136.057286666667	2582.734178448125	10934.881	0	16
6836	136.057286666667	2583.736478448125	8731.01	0	16
6836	136.057286666667	2585.741078448125	11412.874	0	0
6836	136.057286666667	2586.743378448125	843.895	0	16
6836	136.057286666667	2587.745678448125	282.70715	0	16
6836	136.057286666667	2588.7479784481247	84.75435	0	16
6836	136.057286666667	2618.2935715446874	8338.601	0	16
6836	136.057286666667	2619.2958715446875	12275.387	0	16
6836	136.057286666667	2619.7038836564584	23744.21	0	16
6836	136.057286666667	2620.298171544687	7439.797	0	16
6836	136.057286666667	2620.7061836564585	8065.657	0	16
6836	136.057286666667	2621.7084836564586	13990.63	0	16
6836	136.057286666667	2626.3119715446874	25.204988	0	0
6836	136.057286666667	2658.3773348934374	10438.264	0	16
6836	136.057286666667	2659.3796348934375	10424.335	0	16
6836	136.057286666667	2660.3819348934376	11332.3955	0	784
6836	136.057286666667	2661.384234893437	6820.854	0	16
6836	136.057286666667	2686.4036983025	3611.5613	0	16
6836	136.057286666667	2687.4059983025	16040.294	0	16
6836	136.057286666667	2688.4082983024996	5349.067	0	16
6836	136.057286666667	2689.4105983024997	6775.28	0	16
6836	136.057286666667	2690.4128983025	5664.7007	0	16
6836	136.057286666667	2691.8435320939584	11092.236	0	16
6836	136.057286666667	2692.8458320939585	19786.531	0	784
6836	136.057286666667	2693.8481320939586	8293.803	0	16
6836	136.057286666667	2694.2517014275	2015.357	0	16
6836	136.057286666667	2695.2540014275	7948.4155	0	16
6836	136.057286666667	2696.2563014274997	4927.318	0	16
6836	136.057286666667	2718.0513771460414	31236.855	0	784
6836	136.057286666667	2719.0536771460415	22947.04	0	16
6836	136.057286666667	2720.0559771460416	8796.492	0	16
6836	136.057286666667	2725.0674771460413	199.1695	0	0
6836	136.057286666667	2729.2429708309373	13068.425	0	16
6836	136.057286666667	2730.2452708309374	11726.344	0	16
6836	136.057286666667	2731.2475708309375	12867.394	0	16
6836	136.057286666667	2733.2521708309373	21650.469	0	0
6836	136.057286666667	2746.4197039689584	7049.111	0	16
6836	136.057286666667	2747.4220039689585	12210.236	0	16
6836	136.057286666667	2748.4243039689586	14596.258	0	784
6836	136.057286666667	2755.4404039689584	11.143528	0	0
6836	136.057286666667	2757.441839385625	15936.488	0	16
6836	136.057286666667	2758.444139385625	13107.872	0	16
6836	136.057286666667	2759.446439385625	3163.0144	0	16
6836	136.057286666667	2760.2663460262497	9748.422	0	16
6836	136.057286666667	2761.26864602625	13301.728	0	16
6836	136.057286666667	2762.27094602625	12858.309	0	16
6836	136.057286666667	2763.2732460262496	8155.6885	0	16
6836	136.057286666667	2764.2755460262497	7762.5464	0	16
6836	136.057286666667	2765.27784602625	1471.4606	0	16
6836	136.057286666667	2765.460525811406	3421.8882	0	0
6836	136.057286666667	2766.28014602625	7892.5747	0	16
6836	136.057286666667	2766.462825811406	1182.9688	0	0
6836	136.057286666667	2767.4651258114063	21760.09	0	0
6836	136.057286666667	2768.467425811406	5658.32	0	0
6836	136.057286666667	2772.476625811406	119.88211	0	0
6836	136.057286666667	2773.478925811406	35.269566	0	0
6836	136.057286666667	2779.8212204704687	10245.393	0	16
6836	136.057286666667	2780.823520470469	3675.6648	0	16
6836	136.057286666667	2781.825820470469	18376.816	0	784
6836	136.057286666667	2782.871083623906	9713.909	0	16
6836	136.057286666667	2783.873383623906	6966.196	0	16
6836	136.057286666667	2784.8756836239063	12414.759	0	16
6836	136.057286666667	2786.880283623906	26957.639	0	0
6836	136.057286666667	2787.882583623906	15159.828	0	0
6836	136.057286666667	2788.8419204704687	10.568164	0	0
6836	136.057286666667	2789.887183623906	157.44293	0	0
6836	136.057286666667	2831.5661883439584	14001.322	0	16
6836	136.057286666667	2832.5684883439585	16082.193	0	16
6836	136.057286666667	2833.5707883439586	7903.481	0	16
6836	136.057286666667	2835.5801290340623	9967.06	0	16
6836	136.057286666667	2836.1453712866664	14551.544	0	16
6836	136.057286666667	2836.5776883439585	1440.7826	0	16
6836	136.057286666667	2836.5824290340624	17237.79	0	16
6836	136.057286666667	2837.1476712866665	7456.485	0	16
6836	136.057286666667	2837.5799883439586	826.04254	0	16
6836	136.057286666667	2837.5847290340625	13411.451	0	16
6836	136.057286666667	2838.1499712866666	10869.373	0	16
6836	136.057286666667	2839.5845883439583	52.72322	0	0
6836	136.057286666667	2839.5893290340623	9200.54	0	0
6836	136.057286666667	2865.1085971004686	6040.062	0	16
6836	136.057286666667	2866.1108971004687	5034.357	0	16
6836	136.057286666667	2867.113197100469	6059.5205	0	16
6836	136.057286666667	2868.1154971004685	20006.5	0	784
6836	136.057286666667	2884.0818133439584	17435.658	0	16
6836	136.057286666667	2885.0841133439585	5546.6997	0	16
6836	136.057286666667	2886.0864133439586	11635.009	0	16
6836	136.057286666667	2888.0910133439584	2958.3406	0	0
6836	136.057286666667	2890.0956133439586	476.54352	0	16
6836	136.057286666667	2890.338612920781	7410.456	0	16
6836	136.057286666667	2891.097913343958	159.10167	0	16
6836	136.057286666667	2891.340912920781	9866.455	0	16
6836	136.057286666667	2892.1002133439583	48.04441	0	16
6836	136.057286666667	2892.3432129207813	9428.133	0	16
6836	136.057286666667	2893.1025133439584	13.278815	0	16
6836	136.057286666667	2894.347812920781	3916.537	0	16
6836	136.057286666667	2894.351507354375	6192.537	0	16
6836	136.057286666667	2895.350112920781	1286.289	0	16
6836	136.057286666667	2895.353807354375	5781.653	0	16
6836	136.057286666667	2896.3524129207813	1437.9027	0	16
6836	136.057286666667	2896.356107354375	19159.906	0	784
6836	136.057286666667	2900.365307354375	9124.926	0	0
6836	136.057286666667	2901.3676073543747	113.199394	0	0
6836	136.057286666667	2903.091789318125	4523.9985	0	16
6836	136.057286666667	2904.094089318125	21766.242	0	16
6836	136.057286666667	2905.0963893181247	6472.2734	0	16
6836	136.057286666667	2908.8158590446874	7289.0503	0	16
6836	136.057286666667	2909.8181590446875	4454.2725	0	16
6836	136.057286666667	2910.1078893181248	113.57684	0	0
6836	136.057286666667	2910.114264757578	13889.95	0	16
6836	136.057286666667	2910.820459044687	5012.2275	0	16
6836	136.057286666667	2911.116564757578	16347.597	0	16
6836	136.057286666667	2911.8227590446872	6549.858	0	16
6836	136.057286666667	2912.1188647575777	15246.828	0	16
6836	136.057286666667	2913.121164757578	18028.113	0	16
6836	136.057286666667	2913.827359044687	2321.6416	0	0
6836	136.057286666667	2914.123464757578	7038.244	0	16
6836	136.057286666667	2915.1257647575776	11502.867	0	16
6836	136.057286666667	2919.134964757578	22.035318	0	0
6836	136.057286666667	2975.3455709285936	20382.633	0	784
6836	136.057286666667	2976.3478709285937	7783.631	0	16
6836	136.057286666667	2977.350170928594	10207.881	0	16
6836	136.057286666667	2979.3547709285936	6280.023	0	0
6836	136.057286666667	2982.3616709285934	162.75917	0	0
6836	136.057286666667	3009.1766892204687	3728.1826	0	16
6836	136.057286666667	3010.178989220469	7067.8013	0	16
6836	136.057286666667	3011.1812892204684	4453.7227	0	16
6836	136.057286666667	3011.6633169304296	4307.0493	0	16
6836	136.057286666667	3012.6656169304297	5796.9976	0	16
6836	136.057286666667	3013.2056809196874	12845.343	0	784
6836	136.057286666667	3013.6679169304293	4443.085	0	16
6836	136.057286666667	3014.2079809196875	3795.8945	0	16
6836	136.057286666667	3014.6702169304294	7279.4214	0	16
6836	136.057286666667	3015.210280919687	4869.3813	0	16
6836	136.057286666667	3018.08684290125	7494.315	0	16
6836	136.057286666667	3019.08914290125	16753.63	0	784
6836	136.057286666667	3020.09144290125	14645.333	0	16
6836	136.057286666667	3022.09604290125	7607.296	0	0
6836	136.057286666667	3024.10064290125	2388.7283	0	0
6836	136.057286666667	3025.1029429012497	259.48334	0	0
6836	136.057286666667	3090.38056008875	18751.979	0	16
6836	136.057286666667	3091.03973977625	14791.335	0	16
6836	136.057286666667	3091.38286008875	8802.028	0	16
6836	136.057286666667	3092.04203977625	11276.171	0	16
6836	136.057286666667	3092.38516008875	7346.0615	0	16
6836	136.057286666667	3093.04433977625	8043.0967	0	16
6836	136.057286666667	3097.3966600887497	176.91309	0	0
6836	136.057286666667	3098.0558397762497	213.92113	0	0
6836	136.057286666667	3098.1402512321874	12328.993	0	16
6836	136.057286666667	3099.1425512321875	5348.2783	0	16
6836	136.057286666667	3099.40126008875	16.247515	0	0
6836	136.057286666667	3100.1448512321876	7327.3853	0	16
6836	136.057286666667	3101.1471512321878	3427.757	0	16
6836	136.057286666667	3107.160951232188	14.147664	0	0
6836	136.057286666667	3136.4058762321874	5596.985	0	16
6836	136.057286666667	3137.4081762321875	6668.8223	0	784
6836	136.057286666667	3138.4104762321876	6003.206	0	16
6836	136.057286666667	3143.4219762321873	130.68515	0	0
6836	136.057286666667	3145.4265762321875	12.393545	0	0
6836	136.057286666667	3208.476751495	6295.5864	0	16
6836	136.057286666667	3209.479051495	8715.334	0	16
6836	136.057286666667	3210.0530047502084	7704.5347	0	16
6836	136.057286666667	3210.481351495	11356.666	0	784
6836	136.057286666667	3211.0553047502085	8296.303	0	16
6836	136.057286666667	3212.0576047502086	8690.784	0	16
6836	136.057286666667	3235.33270852625	32358.27	0	784
6836	136.057286666667	3236.33500852625	8210.447	0	16
6836	136.057286666667	3237.33730852625	11089.284	0	16
6836	136.057286666667	3259.9439621696874	7563.333	0	16
6836	136.057286666667	3260.9462621696875	8198.882	0	16
6836	136.057286666667	3261.9485621696876	8568.746	0	784
6836	136.057286666667	3326.4386922966405	5464.7656	0	16
6836	136.057286666667	3327.4409922966406	12676.823	0	784
6836	136.057286666667	3328.4432922966407	6252.912	0	16
6836	136.057286666667	3329.445592296641	5048.655	0	16
6836	136.057286666667	3331.45019229664	5130.3096	0	0
6836	136.057286666667	3342.4973994743746	4749.1978	0	16
6836	136.057286666667	3343.4996994743747	6399.921	0	16
6836	136.057286666667	3344.5019994743748	10021.942	0	16
6836	136.057286666667	3345.504299474375	9280.809	0	16
6836	136.057286666667	3346.5065994743745	7301.131	0	16
6836	136.057286666667	3350.515799474375	83.273346	0	0
6836	136.057286666667	3365.5137863884374	10265.479	0	16
6836	136.057286666667	3366.5160863884375	6249.67	0	16
6836	136.057286666667	3366.7415695915624	8021.35	0	16
6836	136.057286666667	3367.5183863884376	4599.7495	0	16
6836	136.057286666667	3367.7438695915625	4659.613	0	16
6836	136.057286666667	3368.7461695915626	5216.227	0	16
6836	136.057286666667	3369.53729837	9854.817	0	16
6836	136.057286666667	3370.53959837	8713.649	0	16
6836	136.057286666667	3371.5418983699997	10397.341	0	16
6836	136.057286666667	3372.5298863884377	65.19791	0	0
6836	136.057286666667	3372.755369591562	4163.173	0	0
6836	136.057286666667	3373.532186388438	19.963558	0	0
6836	136.057286666667	3385.063483507578	7496.986	0	16
6836	136.057286666667	3386.065783507578	8838.034	0	784
6836	136.057286666667	3387.068083507578	7995.941	0	16
6836	136.057286666667	3389.0726835075775	3264.5413	0	0
6836	136.057286666667	3390.0749835075776	1366.9468	0	0
6836	136.057286666667	3393.081883507578	28.655378	0	0
6836	136.057286666667	3395.41159752125	12738.511	0	784
6836	136.057286666667	3396.41389752125	6565.871	0	16
6836	136.057286666667	3397.41619752125	7904.322	0	16
6836	136.057286666667	3399.4207975212494	5123.4214	0	0
6836	136.057286666667	3403.42999752125	28.288023	0	0
6836	136.057286666667	3417.445251036875	13575.7705	0	16
6836	136.057286666667	3418.447551036875	5974.685	0	16
6836	136.057286666667	3419.4498510368753	3756.409	0	16
6836	136.057286666667	3420.4521510368754	4420.7173	0	16
6836	136.057286666667	3421.454451036875	4694.963	0	16
6836	136.057286666667	3423.4590510368753	525.0921	0	0
6836	136.057286666667	3458.897941661875	21244.658	0	784
6836	136.057286666667	3459.900241661875	10708.571	0	16
6836	136.057286666667	3460.902541661875	10633.009	0	16
6836	136.057286666667	3463.909441661875	11019.521	0	0
6836	136.057286666667	3481.000969005625	7153.3286	0	16
6836	136.057286666667	3482.003269005625	6725.0317	0	16
6836	136.057286666667	3483.005569005625	8403.662	0	16
6836	136.057286666667	3499.31078345875	15288.277	0	16
6836	136.057286666667	3500.31308345875	15647.274	0	784
6836	136.057286666667	3501.31538345875	12344.785	0	16
6836	136.057286666667	3522.5400716911718	8052.1763	0	16
6836	136.057286666667	3523.2444992790624	13213.172	0	784
6836	136.057286666667	3523.542371691172	9008.924	0	16
6836	136.057286666667	3524.2467992790625	5002.15	0	16
6836	136.057286666667	3524.544671691172	9740.12	0	16
6836	136.057286666667	3525.2490992790626	5305.897	0	16
6836	136.057286666667	3525.546971691172	10189.653	0	16
6836	136.057286666667	3528.2559992790625	5356.5693	0	0
6836	136.057286666667	3530.5584716911717	116.82231	0	0
6836	136.057286666667	3531.262899279063	22.005173	0	0
6836	136.057286666667	3564.83715064625	5261.769	0	16
6836	136.057286666667	3565.83945064625	5965.477	0	16
6836	136.057286666667	3566.84175064625	8763.13	0	16
6836	136.057286666667	3628.35711627125	5947.951	0	16
6836	136.057286666667	3629.35941627125	8338.604	0	16
6836	136.057286666667	3629.884096349375	10235.014	0	16
6836	136.057286666667	3630.3617162712503	14645.586	0	16
6836	136.057286666667	3630.886396349375	13685.643	0	16
6836	136.057286666667	3631.3640162712504	11195.105	0	16
6836	136.057286666667	3631.888696349375	7837.4644	0	16
6836	136.057286666667	3632.36631627125	5809.78	0	16
6836	136.057286666667	3632.8909963493743	11459.618	0	16
6836	136.057286666667	3635.3732162712504	508.28568	0	16
6836	136.057286666667	3635.8978963493746	2650.6638	0	0
6836	136.057286666667	3636.3755162712505	179.41537	0	16
6836	136.057286666667	3636.9001963493747	153.85751	0	0
6836	136.057286666667	3637.3778162712506	57.82579	0	16
6836	136.057286666667	3637.38985299	4263.597	0	16
6836	136.057286666667	3638.39215299	7819.388	0	16
6836	136.057286666667	3638.9047963493745	14.754102	0	0
6836	136.057286666667	3639.39445299	8727.0625	0	16
6836	136.057286666667	3640.39675299	6416.6733	0	16
6836	136.057286666667	3641.3990529899993	5334.7026	0	16
6836	136.057286666667	3642.4013529899994	6157.5386	0	16
6836	136.057286666667	3645.4082529899997	122.03453	0	0
6836	136.057286666667	3646.41055299	39.331875	0	0
6836	136.057286666667	3650.7090244353126	3322.74	0	16
6836	136.057286666667	3651.7113244353127	6495.043	0	16
6836	136.057286666667	3652.713624435313	7490.724	0	784
6836	136.057286666667	3653.715924435313	4267.1294	0	16
6836	136.057286666667	3655.7205244353127	9151.702	0	0
6836	136.057286666667	3656.7228244353128	5791.026	0	0
6836	136.057286666667	3666.916984630625	4738.9385	0	16
6836	136.057286666667	3667.919284630625	10060.922	0	16
6836	136.057286666667	3668.921584630625	5876.6694	0	16
6836	136.057286666667	3671.151574279062	5598.1626	0	16
6836	136.057286666667	3672.153874279062	14961.656	0	16
6836	136.057286666667	3673.1561742790623	14939.371	0	16
6836	136.057286666667	3674.1584742790624	4147.856	0	16
6836	136.057286666667	3675.160774279062	16624.49	0	784
6836	136.057286666667	3680.1722742790625	56.041645	0	0
6836	136.057286666667	3703.5269699821874	12073.335	0	784
6836	136.057286666667	3704.5292699821875	6177.8438	0	16
6836	136.057286666667	3705.5315699821876	6065.752	0	16
6836	136.057286666667	3706.742956115	10903.305	0	16
6836	136.057286666667	3707.7452561150003	6202.615	0	16
6836	136.057286666667	3708.7475561150004	7173.906	0	16
6836	136.057286666667	3709.7498561150005	7832.236	0	16
6836	136.057286666667	3710.7521561149997	11915.762	0	16
6836	136.057286666667	3712.5476699821866	10.43879	0	0
6836	136.057286666667	3712.756756115	11902.257	0	0
6836	136.057286666667	3714.761356115	121.93307	0	0
6836	136.057286666667	3728.776704991953	9623.741	0	16
6836	136.057286666667	3729.779004991953	11483.651	0	784
6836	136.057286666667	3730.781304991953	5890.818	0	16
6836	136.057286666667	3731.7836049919524	8005.37	0	16
6836	136.057286666667	3736.2720358025	5096.0996	0	16
6836	136.057286666667	3736.6387045036718	10128.32	0	16
6836	136.057286666667	3737.2743358025	7873.705	0	16
6836	136.057286666667	3737.641004503672	6365.086	0	16
6836	136.057286666667	3738.2766358025	12878.83	0	16
6836	136.057286666667	3738.643304503672	7506.5913	0	16
6836	136.057286666667	3739.2789358025	7779.504	0	16
6836	136.057286666667	3739.645604503672	17484.771	0	784
6836	136.057286666667	3744.2904358025	153.98831	0	0
6836	136.057286666667	3746.2950358024996	15.414485	0	0
6836	136.057286666667	3746.6617045036714	23.676619	0	0
6836	136.057286666667	3755.8851242790624	7208.0547	0	16
6836	136.057286666667	3756.8874242790625	10044.476	0	16
6836	136.057286666667	3757.8897242790626	12623.354	0	784
6836	136.057286666667	3760.8966242790625	1154.2476	0	0
6836	136.057286666667	3787.708291985	2965.0237	0	16
6836	136.057286666667	3788.710591985	2808.643	0	16
6836	136.057286666667	3789.7128919849997	6581.5117	0	16
6836	136.057286666667	3818.272941661875	1565.1223	0	16
6836	136.057286666667	3819.275241661875	5832.9136	0	784
6836	136.057286666667	3820.277541661875	4056.8977	0	16
6836	136.057286666667	3823.2844416618746	5956.5967	0	0
6836	136.057286666667	3824.2867416618747	4563.9624	0	0
6836	136.057286666667	3826.291341661875	24.740242	0	0
6836	136.057286666667	3836.5448934685155	7963.453	2692	112
6836	136.057286666667	3837.5471934685156	12002.76	2692	112
6836	136.057286666667	3838.5494934685157	37544.145	2692	112
6836	136.057286666667	3839.551793468516	27848.96	2692	112
6836	136.057286666667	3851.790621007578	7665.7085	0	16
6836	136.057286666667	3852.792921007578	11293.665	0	784
6836	136.057286666667	3853.795221007578	4386.5415	0	16
6836	136.057286666667	3854.7975210075774	6040.4746	0	16
6836	136.057286666667	3855.946769786875	4873.1562	0	16
6836	136.057286666667	3856.7755051384374	4197.8022	0	16
6836	136.057286666667	3856.8021210075776	895.8473	0	0
6836	136.057286666667	3856.949069786875	4132.89	0	16
6836	136.057286666667	3857.7778051384375	6224.4336	0	16
6836	136.057286666667	3857.951369786875	5095.83	0	16
6836	136.057286666667	3858.7801051384376	6336.733	0	16
6836	136.057286666667	3866.2191086540624	9816.988	0	16
6836	136.057286666667	3867.2214086540625	10507.739	0	16
6836	136.057286666667	3868.2237086540626	4587.1274	0	16
6836	136.057286666667	3870.228308654062	5654.9067	0	16
6836	136.057286666667	3871.2186203728124	9981.591	0	16
6836	136.057286666667	3871.230608654062	1416.3354	0	16
6836	136.057286666667	3872.2209203728125	7754.9604	0	16
6836	136.057286666667	3872.232908654062	398.07358	0	16
6836	136.057286666667	3873.2232203728126	4410.9355	0	16
6836	136.057286666667	3873.2352086540623	146.52373	0	16
6836	136.057286666667	3875.2398086540616	15.244308	0	0
6836	136.057286666667	3890.308586193125	9548.866	0	16
6836	136.057286666667	3891.310886193125	12457.254	0	784
6836	136.057286666667	3892.313186193125	8408.716	0	16
6836	136.057286666667	3898.326986193125	60.930992	0	0
6836	136.057286666667	3899.3292861931245	18.928408	0	0
6836	136.057286666667	3943.3714524040624	13211.318	0	784
6836	136.057286666667	3944.3737524040625	12683.854	0	16
6836	136.057286666667	3945.3760524040626	7807.996	0	16
6836	136.057286666667	3948.382952404062	3890.696	0	0
6836	136.057286666667	3952.328794719375	4915.845	0	16
6836	136.057286666667	3953.331094719375	3212.4102	0	16
6836	136.057286666667	3954.333394719375	6067.041	0	16
6836	136.057286666667	3955.3356947193747	9824.432	0	784
6836	136.057286666667	3975.2360764275	10989.707	0	16
6836	136.057286666667	3976.2383764275	9280.476	0	16
6836	136.057286666667	3977.2406764275	11917.509	0	16
6836	136.057286666667	3979.2452764274994	1467.9348	0	16
6836	136.057286666667	3980.2475764274996	4235.1733	0	16
6836	136.057286666667	3981.2498764274997	4262.425	0	784
6836	136.057286666667	3982.2521764274998	213.24112	0	0
6836	136.057286666667	4014.655933488906	8440.07	0	784
6836	136.057286666667	4015.6582334889063	3218.0623	0	16
6836	136.057286666667	4016.660533488906	7574.231	0	16
6836	136.057286666667	4017.662833488906	7815.2803	0	16
6836	136.057286666667	4057.4429856071874	12290.188	0	784
6836	136.057286666667	4058.2535726677343	6390.7407	0	16
6836	136.057286666667	4058.4452856071875	7069.869	0	16
6836	136.057286666667	4059.2558726677344	7589.5117	0	16
6836	136.057286666667	4059.4475856071876	5851.946	0	16
6836	136.057286666667	4060.2581726677345	5114.83	0	16
6836	136.057286666667	4061.2604726677337	4655.156	0	16
6836	136.057286666667	4062.4544856071875	1012.3785	0	0
6836	136.057286666667	4064.4590856071877	161.52687	0	0
6836	136.057286666667	4088.696568156875	5108.911	0	16
6836	136.057286666667	4089.698868156875	7619.4834	0	16
6836	136.057286666667	4090.6069357048436	15629.383	0	16
6836	136.057286666667	4090.701168156875	4940.3877	0	16
6836	136.057286666667	4091.6092357048437	5713.377	0	16
6836	136.057286666667	4091.703468156875	8353.405	0	16
6836	136.057286666667	4092.611535704844	18391.15	0	784
6836	136.057286666667	4092.705768156875	5420.587	0	16
6836	136.057286666667	4093.613835704843	5283.773	0	16
6836	136.057286666667	4097.6230357048435	158.61507	0	0
6836	136.057286666667	4097.7172681568745	59.976852	0	0
6836	136.057286666667	4099.627635704843	17.78746	0	0
6836	136.057286666667	4110.055622714167	6053.305	0	16
6836	136.057286666667	4111.057922714167	6964.1553	0	784
6836	136.057286666667	4112.060222714167	2633.2732	0	16
6836	136.057286666667	4118.074022714167	41.663345	0	0
6836	136.057286666667	4135.663698400156	10764.796	0	784
6836	136.057286666667	4136.665998400156	5808.548	0	16
6836	136.057286666667	4137.668298400156	4643.094	0	16
6836	136.057286666667	4138.6705984001555	3621.514	0	16
6836	136.057286666667	4141.741125060313	13449.776	0	16
6836	136.057286666667	4142.743425060313	6243.9126	0	16
6836	136.057286666667	4143.745725060313	4058.1396	0	16
6836	136.057286666667	4144.748025060312	5048.652	0	16
6836	136.057286666667	4145.750325060312	10349.609	0	16
6836	136.057286666667	4149.759525060313	55.430252	0	0
6836	136.057286666667	4156.523558912083	3365.1157	0	16
6836	136.057286666667	4157.525858912083	5138.259	0	16
6836	136.057286666667	4158.528158912083	4379.9834	0	16
6836	136.057286666667	4161.751911776667	8524.748	0	16
6836	136.057286666667	4162.754211776667	3058.604	0	16
6836	136.057286666667	4163.756511776667	8304.986	0	16
6836	136.057286666667	4164.198510344375	8904.462	0	16
6836	136.057286666667	4165.200810344375	2920.9854	0	16
6836	136.057286666667	4166.203110344375	3165.5977	0	16
6836	136.057286666667	4166.7634117766665	6773.448	0	0
6836	136.057286666667	4168.207710344374	3896.6267	0	0
6836	136.057286666667	4175.175281633437	5574.155	0	16
6836	136.057286666667	4176.196291173594	14043.6045	0	784
6836	136.057286666667	4177.198591173594	10709.638	0	16
6836	136.057286666667	4178.182181633438	6890.172	0	16
6836	136.057286666667	4179.203191173593	7759.653	0	16
6836	136.057286666667	4181.207791173593	12494.449	0	0
6836	136.057286666667	4182.210091173593	6186.9883	0	0
6836	136.057286666667	4183.2123911735935	379.97177	0	0
6836	136.057286666667	4184.195981633437	38.14883	0	0
6836	136.057286666667	4233.219009786875	7952.1875	0	16
6836	136.057286666667	4234.221309786875	5472.5586	0	16
6836	136.057286666667	4235.223609786875	7957.352	0	16
6836	136.057286666667	4235.851330138437	20596.908	1052	112
6836	136.057286666667	4236.2259097868755	10688.52	0	16
6836	136.057286666667	4236.853630138437	35041.55	1052	112
6836	136.057286666667	4237.8559301384375	38788.61	1052	112
6836	136.057286666667	4238.230509786875	7383.0054	0	0
6836	136.057286666667	4238.858230138438	45843.53	1052	112
6836	136.057286666667	4239.860530138437	13825.688	1052	112
6836	136.057286666667	4240.855215578749	5758.2065	0	48
6836	136.057286666667	4241.865130138437	7504.943	0	16
6836	136.057286666667	4242.239709786875	77.904205	0	0
6836	136.057286666667	4243.239246477187	12041.901	0	16
6836	136.057286666667	4244.2415464771875	8071.0923	0	16
6836	136.057286666667	4244.86441557875	111.596756	0	0
6836	136.057286666667	4245.243846477188	3380.8303	0	16
6836	136.057286666667	4246.246146477188	3661.0562	0	16
6836	136.057286666667	4246.635700839167	3000.1292	0	16
6836	136.057286666667	4247.248446477187	6923.2964	0	16
6836	136.057286666667	4247.638000839167	4643.4185	0	16
6836	136.057286666667	4248.640300839167	5882.391	0	16
6836	136.057286666667	4298.417890031875	4377.5015	0	16
6836	136.057286666667	4299.420190031875	6645.624	0	16
6836	136.057286666667	4300.422490031875	5068.3027	0	16
6836	136.057286666667	4301.424790031875	8290.7705	0	16
6836	136.057286666667	4303.429390031874	6335.149	0	0
6836	136.057286666667	4307.438590031875	73.34631	0	0
6836	136.057286666667	4308.333454745417	5519.66	0	16
6836	136.057286666667	4309.335754745417	4900.3306	0	16
6836	136.057286666667	4310.338054745417	11981.711	0	16
6836	136.057286666667	4313.3449547454165	3088.2903	0	0
6836	136.057286666667	4315.349554745417	176.42302	0	0
6836	136.057286666667	4436.524682219375	2542.118	0	16
6836	136.057286666667	4437.526982219375	3903.09	0	16
6836	136.057286666667	4438.529282219375	3793.197	0	16
6836	136.057286666667	4440.533882219374	6568.682	0	0
6836	136.057286666667	4444.543082219375	50.176624	0	0
6836	136.057286666667	4445.545382219375	17.045507	0	0
6836	136.057286666667	4489.97359839125	1681.1294	0	16
6836	136.057286666667	4490.97589839125	10244.396	0	16
6836	136.057286666667	4491.97819839125	13933.528	0	784
6836	136.057286666667	4492.98049839125	10561.957	0	16
6836	136.057286666667	4494.2209872975	5648.384	0	16
6836	136.057286666667	4494.985098391249	3108.156	0	0
6836	136.057286666667	4495.2232872975	6102.2026	0	16
6836	136.057286666667	4496.2255872975	8248.068	0	784
6836	136.057286666667	4496.9896983912495	10956.852	0	0
6836	136.057286666667	4498.2301872974995	4540.271	0	0
6836	136.057286666667	4500.2347872975	3298.3984	0	0
6836	136.057286666667	4503.649019445078	12050.163	0	784
6836	136.057286666667	4504.651319445078	10896.521	0	16
6836	136.057286666667	4505.653619445078	5375.6714	0	16
6836	136.057286666667	4506.655919445077	4094.015	0	16
6836	136.057286666667	4513.672019445077	13.426889	0	0
6836	136.057286666667	4538.000935214167	6254.94	0	16
6836	136.057286666667	4539.003235214167	6795.669	0	16
6836	136.057286666667	4540.005535214167	10133.816	0	784
6836	136.057286666667	4541.007835214167	5276.078	0	16
6836	136.057286666667	4546.019335214167	96.22014	0	0
6836	136.057286666667	4547.021635214167	33.188107	0	0
6836	136.057286666667	4548.522419589167	4127.054	0	0
6836	136.057286666667	4550.527019589167	3846.111	0	0
6836	136.057286666667	4552.531619589166	6145.4727	0	0
6836	136.057286666667	4555.538519589167	7960.8306	0	0
6836	136.057286666667	4557.543119589167	27.081661	0	0
6836	136.057286666667	4561.370838274062	4628.202	0	16
6836	136.057286666667	4562.3731382740625	4908.2344	0	16
6836	136.057286666667	4563.375438274063	6488.2646	0	784
6836	136.057286666667	4564.377738274063	4087.5938	0	16
6836	136.057286666667	4568.386938274062	2956.36	0	0
6836	136.057286666667	4569.389238274062	91.46932	0	0
6836	136.057286666667	4611.194185460703	13495.522	0	784
6836	136.057286666667	4612.196485460703	9935.058	0	16
6836	136.057286666667	4613.198785460703	7871.4253	0	16
6836	136.057286666667	4614.201085460702	4440.9497	0	16
6836	136.057286666667	4620.214885460702	49.70344	0	0
6836	136.057286666667	4621.217185460702	16.183645	0	0
6836	136.057286666667	4628.783018352187	7114.4663	0	16
6836	136.057286666667	4629.7853183521875	10519.926	0	16
6836	136.057286666667	4630.787618352188	4245.663	0	16
6836	136.057286666667	4633.794518352187	14449.22	0	0
6836	136.057286666667	4636.801418352187	121.454475	0	0
6836	136.057286666667	4637.803718352187	42.740673	0	0
6836	136.057286666667	4650.466918287083	10428.4	0	16
6836	136.057286666667	4651.469218287083	4107.6626	0	16
6836	136.057286666667	4652.471518287083	6046.192	0	16
6836	136.057286666667	4659.487618287083	32.974518	0	0
6836	136.057286666667	4688.031565745625	3648.1255	0	16
6836	136.057286666667	4689.033865745625	5541.589	0	16
6836	136.057286666667	4690.036165745624	3718.2422	0	16
6836	136.057286666667	4692.040765745624	5456.844	0	0
6836	136.057286666667	4719.814843352187	2180.515	0	16
6836	136.057286666667	4720.8171433521875	5506.2334	0	16
6836	136.057286666667	4721.819443352188	5109.066	0	16
6836	136.057286666667	4723.824043352187	2369.466	0	0
6836	136.057286666667	4725.828643352187	600.50446	0	0
6836	136.057286666667	4726.830943352187	5414.605	0	0
6836	136.057286666667	4728.835543352187	35.365566	0	0
6836	136.057286666667	4777.831013339167	3923.953	0	16
6836	136.057286666667	4778.833313339167	5034.427	0	16
6836	136.057286666667	4779.835613339167	6640.8203	0	784
6836	136.057286666667	4784.847113339167	3391.0786	0	0
6836	136.057286666667	4788.921026748229	1896.2014	0	16
6836	136.057286666667	4789.92332674823	7663.6797	0	16
6836	136.057286666667	4790.925626748229	4410.147	0	16
6836	136.057286666667	4791.927926748229	4787.557	0	16
6836	136.057286666667	4811.983058055195	2664.2212	0	16
6836	136.057286666667	4812.985358055195	7260.4746	0	16
6836	136.057286666667	4813.9876580551945	6094.528	0	16
6836	136.057286666667	4815.992258055195	6489.739	0	0
6836	136.057286666667	4840.3612654225	5012.423	0	16
6836	136.057286666667	4841.3635654225	4122.9766	0	16
6836	136.057286666667	4842.3658654225	2853.8127	0	16
6836	136.057286666667	4843.3681654225	3804.0916	0	16
6836	136.057286666667	4844.370465422499	8938.287	0	784
6836	136.057286666667	4850.3842654225	10.032808	0	0
6836	136.057286666667	4909.164997714167	9854.279	0	784
6836	136.057286666667	4910.167297714167	5677.9663	0	16
6836	136.057286666667	4911.169597714167	7318.0156	0	16
6836	136.057286666667	4917.183397714167	130.52486	0	0
6836	136.057286666667	4917.190209563125	3454.1345	0	16
6836	136.057286666667	4918.192509563125	4418.76	0	784
6836	136.057286666667	4919.194809563125	3725.7139	0	16
6836	136.057286666667	4921.199409563124	10006.052	0	0
6836	136.057286666667	4942.099568026667	2336.7175	0	16
6836	136.057286666667	4943.101868026667	2399.6814	0	16
6836	136.057286666667	4944.104168026667	8580.029	0	16
6836	136.057286666667	4954.215808977187	3020.1697	0	16
6836	136.057286666667	4955.2181089771875	3076.6626	0	16
6836	136.057286666667	4956.220408977188	11362.763	0	784
6836	136.057286666667	4957.222708977188	3772.4614	0	16
6836	136.057286666667	4963.338733781875	4722.723	0	16
6836	136.057286666667	4964.238808977188	11.490026	0	0
6836	136.057286666667	4964.241657870417	4262.947	0	16
6836	136.057286666667	4964.341033781875	4657.4907	0	16
6836	136.057286666667	4965.243957870417	5092.824	0	16
6836	136.057286666667	4965.343333781875	5249.501	0	16
6836	136.057286666667	4966.246257870417	5211.481	0	16
6836	136.057286666667	4966.345633781875	6322.3657	0	16
6836	136.057286666667	4971.357133781875	123.3813	0	0
6836	136.057286666667	4974.264657870417	15.537397	0	0
6836	136.057286666667	4993.2058969849995	1568.441	0	16
6836	136.057286666667	4994.208196985	10011.382	0	784
6836	136.057286666667	4995.210496985	6059.394	0	16
6836	136.057286666667	4996.212796985	5768.439	0	16
6836	136.057286666667	4998.217396984999	8733.37	0	0
6836	136.057286666667	4999.219696984999	1702.6742	0	0
6836	136.057286666667	5001.2242969849995	367.84183	0	0
6836	136.057286666667	5003.228896985	54.195072	0	0
6836	136.057286666667	5015.51293189625	5833.0044	0	16
6836	136.057286666667	5016.51523189625	4221.616	0	16
6836	136.057286666667	5017.256127531875	5531.654	0	16
6836	136.057286666667	5017.517531896249	7328.0034	0	16
6836	136.057286666667	5018.258427531875	7291.9097	0	16
6836	136.057286666667	5019.260727531875	10961.748	0	784
6836	136.057286666667	5021.265327531874	8546.4795	0	0
6836	136.057286666667	5023.269927531875	3601.2588	0	0
6836	136.057286666667	5025.207749567239	4281.5713	0	16
6836	136.057286666667	5026.2100495672385	4239.5327	0	16
6836	136.057286666667	5026.276827531875	21.993185	0	0
6836	136.057286666667	5027.212349567239	7465.0	0	784
6836	136.057286666667	5033.226149567239	38.352467	0	0
6836	136.057286666667	5044.246448625625	4831.449	0	16
6836	136.057286666667	5045.248748625625	5807.8926	0	16
6836	136.057286666667	5046.251048625625	10763.617	0	784
6836	136.057286666667	5047.253348625625	6715.4116	0	16
6836	136.057286666667	5052.264848625625	177.79498	0	0
6836	136.057286666667	5053.267148625625	66.13716	0	0
6836	136.057286666667	5055.34061620375	7336.231	0	16
6836	136.057286666667	5056.34291620375	9303.712	0	16
6836	136.057286666667	5057.34521620375	5582.5156	0	16
6836	136.057286666667	5060.219210930312	5421.081	0	0
6836	136.057286666667	5061.35441620375	386.1662	0	0
6836	136.057286666667	5062.2238109303125	6715.944	0	16
6836	136.057286666667	5063.226110930313	8188.874	0	784
6836	136.057286666667	5063.6885872975	4942.798	0	16
6836	136.057286666667	5064.228410930313	5667.846	0	16
6836	136.057286666667	5064.36131620375	20.162777	0	0
6836	136.057286666667	5064.6908872975	4961.842	0	16
6836	136.057286666667	5065.6931872975	3529.4695	0	16
6836	136.057286666667	5066.6954872975	3575.1306	0	16
6836	136.057286666667	5067.235310930312	4829.1157	0	0
6836	136.057286666667	5069.239910930312	156.34596	0	0
6836	136.057286666667	5070.7046872975	8696.886	0	0
6836	136.057286666667	5073.7115872975	14.231512	0	0
6836	136.057286666667	5093.3870904225	935.19806	0	0
6836	136.057286666667	5095.3916904225	5951.1084	0	16
6836	136.057286666667	5096.3939904225	2428.451	0	16
6836	136.057286666667	5097.3962904225	1677.8774	0	16
6836	136.057286666667	5099.400890422499	3607.6116	0	0
6836	136.057286666667	5101.4054904224995	8095.8594	0	0
6836	136.057286666667	5102.4077904225	87.958244	0	0
6836	136.057286666667	5103.4100904225	33.082996	0	0
6836	136.057286666667	5127.153602013437	5260.0464	0	0
6836	136.057286666667	5129.158202013437	22580.023	5314	112
6836	136.057286666667	5130.1605020134375	29047.818	5314	112
6836	136.057286666667	5131.162802013438	15060.481	5314	112
6836	136.057286666667	5132.165102013438	11700.039	5314	112
6836	136.057286666667	5132.447387037083	4695.8306	0	16
6836	136.057286666667	5133.167402013438	6668.869	5314	112
6836	136.057286666667	5133.449687037083	5131.2466	0	16
6836	136.057286666667	5134.451987037083	4042.5027	0	16
6836	136.057286666667	5135.54906470875	4776.9976	0	16
6836	136.057286666667	5136.55136470875	5523.388	0	16
6836	136.057286666667	5137.553664708749	5605.526	0	16
6836	136.057286666667	5142.56516470875	119.44063	0	0
6836	136.057286666667	5158.855541868672	3594.694	0	16
6836	136.057286666667	5159.857841868672	4928.261	0	16
6836	136.057286666667	5160.860141868672	4079.162	0	16
6836	136.057286666667	5162.11244745375	8044.3057	0	0
6836	136.057286666667	5163.11474745375	4539.483	0	0
6836	136.057286666667	5165.1259897015625	2123.4963	0	16
6836	136.057286666667	5166.128289701563	7184.2344	0	16
6836	136.057286666667	5167.12394745375	516.94366	0	0
6836	136.057286666667	5167.130589701562	4675.9956	0	16
6836	136.057286666667	5167.858201227396	3068.1873	0	16
6836	136.057286666667	5167.876241868672	19.308521	0	0
6836	136.057286666667	5168.8605012273965	2649.408	0	16
6836	136.057286666667	5169.862801227397	4102.1143	0	16
6836	136.057286666667	5173.872001227395	5833.375	0	0
6836	136.057286666667	5174.874301227395	92.018936	0	0
6836	136.057286666667	5175.876601227395	35.01732	0	0
6836	136.057286666667	5179.901819808125	2504.3396	0	16
6836	136.057286666667	5180.904119808125	3745.7708	0	16
6836	136.057286666667	5181.906419808125	2457.0806	0	16
6836	136.057286666667	5182.908719808125	9546.663	0	784
6836	136.057286666667	5184.913319808124	3205.2957	0	0
6836	136.057286666667	5188.922519808124	36.139587	0	0
6836	136.057286666667	5234.14415370375	3969.6255	0	16
6836	136.057286666667	5235.14645370375	3900.9087	0	16
6836	136.057286666667	5236.14875370375	5211.3687	0	16
6836	136.057286666667	5237.15105370375	14243.928	0	784
6836	136.057286666667	5242.16255370375	21053.01	0	0
6836	136.057286666667	5243.16485370375	61.66375	0	0
6836	136.057286666667	5286.9663872975	4882.18	0	0
6836	136.057286666667	5288.9709872975	3636.832	0	16
6836	136.057286666667	5289.9732872975	6209.93	0	16
6836	136.057286666667	5290.9755872975	1754.8293	0	16
6836	136.057286666667	5294.9847872975	283.6632	0	0
6836	136.057286666667	5331.126152922499	5396.4907	0	0
6836	136.057286666667	5333.1307529225	9554.356	0	784
6836	136.057286666667	5334.1330529225	4258.6753	0	16
6836	136.057286666667	5335.1353529225	6125.9717	0	16
6836	136.057286666667	5337.139952922499	7910.497	0	0
6836	136.057286666667	5339.144552922499	6974.2197	0	0
6836	136.057286666667	5388.870211906875	4659.647	0	0
6836	136.057286666667	5390.874811906875	3838.5503	0	16
6836	136.057286666667	5391.877111906875	5084.967	0	16
6836	136.057286666667	5392.879411906875	3206.9883	0	16
6836	136.057286666667	5394.568964280781	5226.546	0	16
6836	136.057286666667	5395.571264280781	7746.2095	0	16
6836	136.057286666667	5396.573564280781	1868.2307	0	16
6836	136.057286666667	5396.888611906875	1053.4441	0	0
6836	136.057286666667	5397.575864280781	2393.7476	0	16
6836	136.057286666667	5398.5781642807815	8151.2695	0	784
6836	136.057286666667	5399.580464280781	6132.798	0	16
6836	136.057286666667	5399.895511906875	18.041296	0	0
6836	136.057286666667	5436.9559097975	4001.5776	0	0
6836	136.057286666667	5438.9605097975	4610.3086	0	16
6836	136.057286666667	5439.9628097975	4098.395	0	16
6836	136.057286666667	5440.9651097975	7123.656	0	16
6836	136.057286666667	5441.967409797499	3720.1177	0	16
6836	136.057286666667	5442.9697097974995	3553.986	0	16
6836	136.057286666667	5444.562854875625	5709.0527	0	16
6836	136.057286666667	5445.565154875625	9417.885	0	784
6836	136.057286666667	5446.567454875625	6191.724	0	16
6836	136.057286666667	5447.569754875625	8488.134	0	16
6836	136.057286666667	5451.578954875625	9246.924	0	0
6836	136.057286666667	5452.581254875625	3777.323	0	0
6836	136.057286666667	5454.585854875625	39.443287	0	0
6836	136.057286666667	5492.978962557917	5717.0396	0	16
6836	136.057286666667	5493.981262557917	4725.2886	0	16
6836	136.057286666667	5494.983562557917	4417.7393	0	16
6836	136.057286666667	5500.997362557917	61.55938	0	0
6836	136.057286666667	5552.0967904225	7253.7876	0	16
6836	136.057286666667	5553.0990904225	5418.863	0	16
6836	136.057286666667	5554.1013904225	3190.7603	0	16
6836	136.057286666667	5555.1036904225	6227.279	0	16
6836	136.057286666667	5557.1082904224995	3210.4595	0	0
6836	136.057286666667	5559.551646312031	8406.392	0	16
6836	136.057286666667	5560.553946312031	3312.4438	0	16
6836	136.057286666667	5561.556246312031	2887.9214	0	16
6836	136.057286666667	5563.1220904225	11.683548	0	0
6836	136.057286666667	5563.560846312031	12562.042	0	0
6836	136.057286666667	5567.13260839125	5100.3877	0	16
6836	136.057286666667	5568.080113920312	3741.9622	0	0
6836	136.057286666667	5568.13490839125	4810.0576	0	16
6836	136.057286666667	5569.13720839125	10068.456	0	784
6836	136.057286666667	5570.084713920312	4864.3267	0	16
6836	136.057286666667	5571.0870139203125	5387.7173	0	16
6836	136.057286666667	5572.089313920312	5929.1597	0	16
6836	136.057286666667	5574.093913920312	1273.1401	0	0
6836	136.057286666667	5574.14870839125	6714.776	0	0
6836	136.057286666667	5575.15100839125	88.67722	0	0
6836	136.057286666667	5605.686975250834	567.5564	0	0
6836	136.057286666667	5607.691575250834	2640.145	0	16
6836	136.057286666667	5608.693875250834	4093.6682	0	16
6836	136.057286666667	5609.696175250834	3884.235	0	16
6836	136.057286666667	5614.707675250833	215.57841	0	0
6836	136.057286666667	5616.712275250833	20.990276	0	0
6836	136.057286666667	5633.8022592328125	2674.2622	0	16
6836	136.057286666667	5634.804559232813	5940.9224	0	784
6836	136.057286666667	5635.806859232812	2746.7756	0	16
6836	136.057286666667	5636.809159232812	3645.5813	0	16
6836	136.057286666667	5643.5410287640625	5257.6855	0	16
6836	136.057286666667	5644.543328764063	8470.023	0	16
6836	136.057286666667	5645.545628764062	2526.4001	0	16
6836	136.057286666667	5650.557128764062	4920.9243	0	0
6836	136.057286666667	5652.536742505833	14936.215	0	784
6836	136.057286666667	5652.561728764062	32.801254	0	0
6836	136.057286666667	5653.539042505833	7886.7446	0	16
6836	136.057286666667	5654.235357802916	3329.227	0	16
6836	136.057286666667	5654.541342505833	9248.042	0	16
6836	136.057286666667	5655.237657802916	10194.344	0	16
6836	136.057286666667	5656.239957802916	5955.84	0	16
6836	136.057286666667	5657.5317245275	2169.3325	0	16
6836	136.057286666667	5658.5340245275	2264.8452	0	16
6836	136.057286666667	5659.5363245275	1396.1012	0	16
6836	136.057286666667	5660.249157802916	4878.7295	0	0
6836	136.057286666667	5660.555142505833	165.15149	0	16
6836	136.057286666667	5661.251457802916	251.36412	0	0
6836	136.057286666667	5664.258357802916	14.286027	0	0
6836	136.057286666667	5670.162419378437	3119.252	0	16
6836	136.057286666667	5671.164719378437	3219.2456	0	16
6836	136.057286666667	5672.1670193784375	6274.4854	0	784
6836	136.057286666667	5673.169319378438	4627.2114	0	16
6836	136.057286666667	5676.176219378437	9119.561	0	0
6836	136.057286666667	5676.396550237812	9240.027	0	16
6836	136.057286666667	5677.398850237812	10507.709	0	784
6836	136.057286666667	5678.4011502378125	5517.269	0	16
6836	136.057286666667	5680.405750237812	2203.4722	0	0
6836	136.057286666667	5681.408050237812	6436.665	0	0
6836	136.057286666667	5685.417250237812	118.483894	0	0
6836	136.057286666667	5700.051816247857	994.9667	0	48
6836	136.057286666667	5701.054116247857	2424.8442	0	16
6836	136.057286666667	5702.056416247857	4158.23	0	16
6836	136.057286666667	5702.5229841724995	9399.779	0	16
6836	136.057286666667	5703.058716247857	4677.122	1	48
6836	136.057286666667	5703.5252841725	3695.1006	0	16
6836	136.057286666667	5704.061016247857	3637.6611	1	48
6836	136.057286666667	5704.5275841725	3629.6184	0	16
6836	136.057286666667	5705.063316247857	2322.772	1	48
6836	136.057286666667	5705.5298841725	7112.5146	0	16
6836	136.057286666667	5706.065616247855	3656.1333	0	16
6836	136.057286666667	5706.532184172499	5522.003	0	16
6836	136.057286666667	5707.0679162478555	1236.2598	0	48
6836	136.057286666667	5709.539084172499	4754.5195	0	0
6836	136.057286666667	5711.077116247856	35.918026	0	0
6836	136.057286666667	5712.5459841725	51.741783	0	0
6836	136.057286666667	5714.0680116880985	1503.792	0	16
6836	136.057286666667	5715.0703116880995	2116.3914	0	16
6836	136.057286666667	5715.093803324609	3638.5498	4880	112
6836	136.057286666667	5716.072611688099	1497.7533	0	16
6836	136.057286666667	5716.0847713771345	11248.559	4880	112
6836	136.057286666667	5716.096103324609	3092.7295	0	16
6836	136.057286666667	5717.074911688099	3791.5864	0	16
6836	136.057286666667	5717.087071377135	12577.533	4880	112
6836	136.057286666667	5717.098403324609	2137.2625	0	16
6836	136.057286666667	5718.077211688099	2221.5562	0	16
6836	136.057286666667	5718.089371377135	26167.135	4880	112
6836	136.057286666667	5718.100703324609	8462.324	0	16
6836	136.057286666667	5719.079511688099	2939.703	0	16
6836	136.057286666667	5719.091671377135	36383.492	4880	112
6836	136.057286666667	5720.093971377135	23625.424	4880	112
6836	136.057286666667	5720.105303324609	721.9287	0	16
6836	136.057286666667	5721.096271377135	26785.555	4880	112
6836	136.057286666667	5721.107603324609	363.1594	0	16
6836	136.057286666667	5722.098571377134	13012.794	4880	112
6836	136.057286666667	5723.094584618928	4705.6533	4880	112
6836	136.057286666667	5723.112203324608	68.5531	0	0
6836	136.057286666667	5724.096884618928	5000.6226	4880	112
6836	136.057286666667	5725.105471377135	12531.251	0	16
6836	136.057286666667	5727.103784618928	115.913994	0	0
6836	136.057286666667	5729.1083846189285	14.388681	0	0
6836	136.057286666667	5730.100993145179	99634.586	242	112
6836	136.057286666667	5730.107493021875	80159.52	0	16
6836	136.057286666667	5730.228957770365	2187.3813	0	16
6836	136.057286666667	5730.401844133437	4947.311	0	16
6836	136.057286666667	5731.103293145179	614867.1	242	112
6836	136.057286666667	5731.1119768410945	12866.17	0	16
6836	136.057286666667	5731.231257770365	3686.3276	0	16
6836	136.057286666667	5731.4041441334375	2803.1904	0	16
6836	136.057286666667	5732.105593145179	1184910.6	242	112
6836	136.057286666667	5732.114276841095	3142.5933	0	16
6836	136.057286666667	5732.233557770365	4148.1777	0	16
6836	136.057286666667	5732.406444133438	5560.725	0	16
6836	136.057286666667	5733.107893145179	1360274.0	242	880
6836	136.057286666667	5733.235857770365	4679.866	0	16
6836	136.057286666667	5733.408744133437	4729.6577	0	16
6836	136.057286666667	5734.101341465117	2445.354	0	16
6836	136.057286666667	5734.1037979001785	15082.403	0	16
6836	136.057286666667	5734.110193145179	1141350.1	242	112
6836	136.057286666667	5734.118876841095	49401.707	0	16
6836	136.057286666667	5734.238157770365	3207.6643	0	16
6836	136.057286666667	5735.103641465117	4571.2163	0	16
6836	136.057286666667	5735.1124931451795	810442.94	242	112
6836	136.057286666667	5735.121176841095	29759.902	0	16
6836	136.057286666667	5735.240457770364	3280.095	0	16
6836	136.057286666667	5736.105941465117	6811.841	0	16
6836	136.057286666667	5736.114793145178	545955.0	242	112
6836	136.057286666667	5736.121293021874	1892.557	0	16
6836	136.057286666667	5737.108241465117	2457.2124	0	16
6836	136.057286666667	5737.117093145178	216650.83	242	112
6836	136.057286666667	5738.119393145178	77211.06	242	112
6836	136.057286666667	5738.420244133437	96.49472	0	0
6836	136.057286666667	5739.121693145178	47550.81	242	112
6836	136.057286666667	5740.115141465117	1927.5242	0	16
6836	136.057286666667	5740.123993145178	20139.164	242	112
6836	136.057286666667	5741.126293145178	6205.6426	0	48
6836	136.057286666667	5742.122197900178	1147.7471	0	16
6836	136.057286666667	5745.315124204375	1257.0238	0	16
6836	136.057286666667	5746.317424204375	1626.8658	0	16
6836	136.057286666667	5747.1215928778565	34279.94	767	112
6836	136.057286666667	5747.134480228906	3385.8862	0	0
6836	136.057286666667	5747.140093145178	10.805102	0	0
6836	136.057286666667	5747.319724204375	4473.4946	0	16
6836	136.057286666667	5748.123892877857	147610.33	0	48
6836	136.057286666667	5749.126192877857	274094.2	767	112
6836	136.057286666667	5749.133006649643	3238.5356	0	0
6836	136.057286666667	5749.139080228906	7843.904	0	16
6836	136.057286666667	5750.128492877857	358150.06	767	880
6836	136.057286666667	5750.141380228906	42099.945	0	16
6836	136.057286666667	5751.130792877857	259012.0	767	112
6836	136.057286666667	5751.143680228905	17990.555	0	16
6836	136.057286666667	5752.133092877856	236016.03	767	112
6836	136.057286666667	5752.1459802289055	6980.3325	0	16
6836	136.057286666667	5753.135392877856	104098.31	767	112
6836	136.057286666667	5753.148280228906	2737.2705	0	16
6836	136.057286666667	5754.137692877856	57611.375	767	112
6836	136.057286666667	5754.150580228906	16848.988	0	16
6836	136.057286666667	5755.1399928778565	29309.594	767	112
6836	136.057286666667	5756.142292877857	13272.012	767	112
6836	136.057286666667	5756.155180228906	3995.5015	0	16
6836	136.057286666667	5757.144592877857	4533.574	0	16
6836	136.057286666667	5758.146892877857	1951.27	0	16
6836	136.057286666667	5761.160606649643	34.036316	0	0
6836	136.057286666667	5762.156092877856	23.455322	0	0
6836	136.057286666667	5763.0311341701035	7372.583	0	16
6836	136.057286666667	5764.033434170104	3916.5808	0	16
6836	136.057286666667	5764.1524196239725	4826.579	6194	112
6836	136.057286666667	5765.035734170104	1516.927	0	16
6836	136.057286666667	5765.154719623973	11488.755	6194	112
6836	136.057286666667	5766.157019623973	20586.367	6194	112
6836	136.057286666667	5766.592466594375	4171.204	0	16
6836	136.057286666667	5767.159319623973	16253.183	6194	112
6836	136.057286666667	5767.594766594375	4216.3877	0	16
6836	136.057286666667	5768.161619623973	20702.963	6194	112
6836	136.057286666667	5768.597066594375	3465.4844	0	16
6836	136.057286666667	5769.0736215375	2145.7822	0	16
6836	136.057286666667	5769.163919623973	10329.569	6194	112
6836	136.057286666667	5770.0759215375	5410.9937	0	16
6836	136.057286666667	5770.166219623972	6314.8696	6194	112
6836	136.057286666667	5771.0495341701035	76.64922	0	0
6836	136.057286666667	5771.078221537499	2688.151	0	16
6836	136.057286666667	5771.168519623972	4791.695	6194	112
6836	136.057286666667	5771.6039665943745	2476.4326	0	0
6836	136.057286666667	5772.051834170104	30.071009	0	0
6836	136.057286666667	5772.170819623972	6473.176	6194	112
6836	136.057286666667	5774.610866594375	85.73136	0	0
6836	136.057286666667	5775.1501700425	36300.35	1088	112
6836	136.057286666667	5775.177719623973	167.57434	0	0
6836	136.057286666667	5776.1524700425	90290.875	1088	112
6836	136.057286666667	5776.1645370275	2380.0686	0	16
6836	136.057286666667	5776.164776029687	3539.182	0	16
6836	136.057286666667	5776.172575083281	5721.659	0	16
6836	136.057286666667	5777.1547700425	171799.17	1088	112
6836	136.057286666667	5777.1668370275	1573.2478	0	16
6836	136.057286666667	5777.174875083282	3235.3108	0	16
6836	136.057286666667	5777.182319623973	21.132051	0	0
6836	136.057286666667	5778.1570700425	229831.45	1088	112
6836	136.057286666667	5778.1691370275	1693.6902	0	16
6836	136.057286666667	5778.169376029688	10745.548	0	16
6836	136.057286666667	5779.1593700425	184640.88	1088	112
6836	136.057286666667	5780.1616700425	131426.05	1088	112
6836	136.057286666667	5780.1817750832815	5706.482	0	0
6836	136.057286666667	5781.163970042499	79568.08	1088	112
6836	136.057286666667	5782.1662700424995	43731.008	1088	112
6836	136.057286666667	5782.186375083282	568.06213	0	0
6836	136.057286666667	5783.1685700425	20046.541	1088	112
6836	136.057286666667	5784.1708700425	11503.055	1088	112
6836	136.057286666667	5785.1731700425	3684.862	0	48
6836	136.057286666667	5786.178561404643	699.25024	0	16
6836	136.057286666667	5788.1800700425	94.66431	0	16
6836	136.057286666667	5789.1823700425	42.915264	0	16
6836	136.057286666667	5790.1846700425	18.425344	0	16
6836	136.057286666667	5792.1816816217415	4628.7476	4270	112
6836	136.057286666667	5793.183981621742	12981.023	4270	112
6836	136.057286666667	5794.186281621742	28617.914	4270	112
6836	136.057286666667	5795.188581621742	40104.484	4270	880
6836	136.057286666667	5796.190881621742	19856.244	4270	112
6836	136.057286666667	5797.193181621742	15702.032	4270	112
6836	136.057286666667	5798.19548162174	13827.184	4270	112
6836	136.057286666667	5799.19778162174	9974.643	4270	112
6836	136.057286666667	5800.2000816217405	6498.8843	0	16
6836	136.057286666667	5800.519484105	2732.6548	0	0
6836	136.057286666667	5801.202381621741	4056.955	0	16
6836	136.057286666667	5802.524084105	2506.275	0	16
6836	136.057286666667	5803.206981621741	252.92546	0	0
6836	136.057286666667	5803.526384105	6517.9004	0	784
6836	136.057286666667	5804.528684105	4330.1753	0	16
6836	136.057286666667	5805.530984105	3599.9155	0	16
6836	136.057286666667	5807.198562767109	9204.234	0	16
6836	136.057286666667	5808.200862767109	5659.187	0	16
6836	136.057286666667	5808.336462034687	6685.0874	0	16
6836	136.057286666667	5809.2031627671095	5685.0	0	48
6836	136.057286666667	5809.3387620346875	4928.158	0	16
6836	136.057286666667	5809.540184105	3840.0159	0	0
6836	136.057286666667	5810.341062034688	5279.7363	0	16
6836	136.057286666667	5811.343362034688	4931.1533	0	16
6836	136.057286666667	5812.210062767109	4907.056	0	0
6836	136.057286666667	5812.547084105	14.72925	0	0
6836	136.057286666667	5813.212362767109	2897.8433	0	0
6836	136.057286666667	5815.352562034687	301.2171	0	0
6836	136.057286666667	5816.997808974791	13443.203	0	16
6836	136.057286666667	5817.221562767109	20.067453	0	0
6836	136.057286666667	5818.000108974791	2552.3662	0	16
6836	136.057286666667	5819.002408974791	4734.297	0	16
6836	136.057286666667	5820.210071688705	33694.15	1546	112
6836	136.057286666667	5821.212371688705	56798.703	1546	112
6836	136.057286666667	5822.2146716887055	106659.12	1546	112
6836	136.057286666667	5823.216971688706	139147.0	1546	880
6836	136.057286666667	5823.2284598733195	3325.1116	0	0
6836	136.057286666667	5824.219271688706	78615.5	1546	112
6836	136.057286666667	5825.221571688706	85660.195	1546	112
6836	136.057286666667	5825.23305987332	807.10834	0	0
6836	136.057286666667	5826.018508974791	50.512905	0	0
6836	136.057286666667	5826.223871688705	39996.49	1546	112
6836	136.057286666667	5827.226171688705	15794.036	1546	112
6836	136.057286666667	5828.228471688705	2930.0386	0	16
6836	136.057286666667	5829.230771688705	9327.941	0	48
6836	136.057286666667	5830.242030410268	153.5534	0	0
6836	136.057286666667	5834.242271688706	39.905132	0	0
6836	136.057286666667	5835.244571688706	12.398579	0	0
6836	136.057286666667	5835.708582503437	7146.708	0	784
6836	136.057286666667	5836.7108825034375	4048.414	0	16
6836	136.057286666667	5837.713182503438	4208.0273	0	16
6836	136.057286666667	5838.715482503438	4473.998	0	16
6836	136.057286666667	5840.720082503437	5877.491	0	0
6836	136.057286666667	5842.724682503437	2860.6045	0	0
6836	136.057286666667	5843.726982503437	2351.933	0	0
6836	136.057286666667	5846.932348265156	4905.2266	0	16
6836	136.057286666667	5847.7365378159375	6019.107	0	16
6836	136.057286666667	5847.934648265156	2055.3274	0	16
6836	136.057286666667	5848.738837815938	2552.0796	0	16
6836	136.057286666667	5848.936948265156	5220.5547	0	16
6836	136.057286666667	5849.741137815938	4485.4287	0	16
6836	136.057286666667	5849.9392482651565	1858.5137	0	16
6836	136.057286666667	5854.752637815937	230.98195	0	0
6836	136.057286666667	5854.950748265156	87.02714	0	0
6836	136.057286666667	5855.616379938334	4437.3745	0	16
6836	136.057286666667	5856.618679938334	4843.692	0	16
6836	136.057286666667	5857.620979938334	7568.716	0	16
6836	136.057286666667	5857.759537815938	14.5093775	0	0
6836	136.057286666667	5861.630179938333	6079.835	0	0
6836	136.057286666667	5865.287480863672	2496.8171	0	0
6836	136.057286666667	5867.292080863672	6286.2827	9193	112
6836	136.057286666667	5868.294380863672	5457.9077	9193	112
6836	136.057286666667	5869.296680863671	3671.2844	9193	112
6836	136.057286666667	5870.298980863671	5388.3096	0	16
6836	136.057286666667	5871.192992505833	4998.2085	0	16
6836	136.057286666667	5871.301280863671	4005.9832	0	16
6836	136.057286666667	5872.195292505833	4528.089	0	16
6836	136.057286666667	5873.197592505833	10676.987	0	16
6836	136.057286666667	5873.3058808636715	4930.7095	0	0
6836	136.057286666667	5875.310480863671	115.48052	0	0
6836	136.057286666667	5877.206792505833	12427.841	0	0
6836	136.057286666667	5877.315080863671	17.055973	0	0
6836	136.057286666667	5881.215992505833	19.886173	0	0
6836	136.057286666667	5925.411631663594	9337.514	0	784
6836	136.057286666667	5926.413931663594	4576.6807	0	16
6836	136.057286666667	5927.416231663594	5907.5522	0	16
6836	136.057286666667	5929.420831663593	3683.5317	0	0
6836	136.057286666667	5930.423131663593	2330.523	0	0
6836	136.057286666667	5932.4277316635935	2762.6995	0	0
6836	136.057286666667	5937.561721946797	2639.7302	0	16
6836	136.057286666667	5938.564021946797	2920.8113	0	16
6836	136.057286666667	5939.566321946797	4891.8687	0	784
6836	136.057286666667	5942.573221946796	4976.4307	0	0
6836	136.057286666667	5943.5755219467965	2296.2502	0	0
6836	136.057286666667	5947.584721946797	14.410399	0	0
6836	136.057286666667	5951.915952366719	6559.2476	0	16
6836	136.057286666667	5952.918252366719	6737.8525	0	784
6836	136.057286666667	5953.920552366719	3880.477	0	16
6836	136.057286666667	5954.922852366719	2860.9712	0	16
6836	136.057286666667	5955.925152366719	5163.124	0	16
6836	136.057286666667	5957.929752366718	1519.0199	0	0
6836	136.057286666667	5958.932052366718	7653.5874	0	0
6836	136.057286666667	5972.6968741742185	2595.0315	0	0
6836	136.057286666667	5974.701474174219	2455.775	0	16
6836	136.057286666667	5975.703774174219	2165.06	0	16
6836	136.057286666667	5976.706074174218	5894.9175	0	784
6836	136.057286666667	5978.710674174218	2417.8445	0	0
6836	136.057286666667	6038.026595003437	4371.8477	0	16
6836	136.057286666667	6039.028895003437	7473.381	0	16
6836	136.057286666667	6040.0311950034375	2970.7876	0	16
6836	136.057286666667	6041.033495003438	8745.273	0	784
6836	136.057286666667	6042.035795003438	3084.5862	0	16
6836	136.057286666667	6044.040395003437	5415.552	0	0
6836	136.057286666667	6048.049595003437	71.46907	0	0
6836	136.057286666667	6101.459607865625	3410.2676	0	16
6836	136.057286666667	6102.461907865625	12603.377	0	784
6836	136.057286666667	6103.464207865624	2458.0076	0	16
6836	136.057286666667	6104.466507865624	7038.686	0	16
6836	136.057286666667	6107.0981100815625	2385.9038	0	16
6836	136.057286666667	6108.100410081563	5898.9355	0	16
6836	136.057286666667	6109.102710081563	10237.251	0	784
6836	136.057286666667	6120.3604483929685	522.2284	0	0
6836	136.057286666667	6123.367348392969	1775.7754	0	0
6836	136.057286666667	6124.369648392968	4752.984	0	0
6836	136.057286666667	6126.374248392968	1192.6005	0	0
6836	136.057286666667	6127.311372807031	2071.5027	0	16
6836	136.057286666667	6128.313672807031	1807.881	0	16
6836	136.057286666667	6129.31597280703	5124.9043	0	16
6836	136.057286666667	6129.3811483929685	759.3549	0	0
6836	136.057286666667	6132.322872807031	3036.6233	0	0
6836	136.057286666667	6132.388048392968	12.104527	0	0
6836	136.057286666667	6135.32977280703	2066.5017	0	0
6836	136.057286666667	6140.420368807917	5065.4834	0	784
6836	136.057286666667	6141.422668807917	4009.8372	0	16
6836	136.057286666667	6142.424968807917	3930.5017	0	16
6836	136.057286666667	6155.184053471094	2202.3909	0	16
6836	136.057286666667	6156.186353471094	1937.7904	0	16
6836	136.057286666667	6157.188653471094	2191.4187	0	16
6836	136.057286666667	6160.195553471092	3509.1025	0	0
6836	136.057286666667	6161.1978534710925	3358.9297	0	0
6836	136.057286666667	6206.580785765156	5585.0757	0	16
6836	136.057286666667	6206.729554875625	3277.8684	0	0
6836	136.057286666667	6207.583085765156	3982.3374	0	16
6836	136.057286666667	6208.0307272690625	2609.9531	0	16
6836	136.057286666667	6208.585385765156	4390.0205	0	16
6836	136.057286666667	6208.734154875625	6570.932	0	784
6836	136.057286666667	6209.033027269063	2703.3503	0	16
6836	136.057286666667	6209.5876857651565	3433.692	0	16
6836	136.057286666667	6209.736454875625	6038.3525	0	16
6836	136.057286666667	6210.035327269063	5907.6772	0	16
6836	136.057286666667	6210.738754875625	6029.169	0	16
6836	136.057286666667	6212.594585765156	687.633	0	0
6836	136.057286666667	6212.743354875624	9137.032	0	16
6836	136.057286666667	6213.7456548756245	2179.524	0	16
6836	136.057286666667	6214.044527269062	3930.2341	0	0
6836	136.057286666667	6214.747954875625	1007.74194	0	16
6836	136.057286666667	6215.601485765156	60.124752	0	0
6836	136.057286666667	6215.750254875625	852.36273	0	16
6836	136.057286666667	6216.603785765156	22.976282	0	0
6836	136.057286666667	6216.752554875625	265.63226	0	16
6836	136.057286666667	6217.754854875625	88.4189	0	16
6836	136.057286666667	6249.681829466328	2779.6887	0	16
6836	136.057286666667	6250.684129466328	7592.324	0	784
6836	136.057286666667	6251.686429466328	1143.2667	0	16
6836	136.057286666667	6252.688729466328	4821.2837	0	16
6836	136.057286666667	6255.967307963281	2377.0293	0	16
6836	136.057286666667	6256.969607963281	3091.857	0	16
6836	136.057286666667	6257.700229466328	2527.7585	0	0
6836	136.057286666667	6257.971907963281	5675.584	0	16
6836	136.057286666667	6258.702529466328	55.903732	0	0
6836	136.057286666667	6258.9742079632815	3501.6138	0	16
6836	136.057286666667	6262.98340796328	3433.4397	0	0
6836	136.057286666667	6266.768774046406	5243.9673	0	784
6836	136.057286666667	6267.771074046406	3111.8362	0	16
6836	136.057286666667	6268.773374046406	2125.2654	0	16
6836	136.057286666667	6269.7756740464065	3203.8706	0	16
6836	136.057286666667	6273.784874046406	457.07648	0	0
6836	136.057286666667	6278.356297451353	2475.1938	0	16
6836	136.057286666667	6279.3585974513535	3837.0618	0	16
6836	136.057286666667	6280.360897451354	3701.9937	0	16
6836	136.057286666667	6282.365497451354	4198.007	0	0
6836	136.057286666667	6283.367797451353	2339.8513	0	0
6836	136.057286666667	6287.376997451353	2994.3208	0	0
6836	136.057286666667	6289.381597451354	25.331541	0	0
6836	136.057286666667	6295.359369554219	11264.478	0	784
6836	136.057286666667	6296.361669554219	3938.9868	0	16
6836	136.057286666667	6296.776861709166	6501.793	0	16
6836	136.057286666667	6297.363969554219	9098.32	0	16
6836	136.057286666667	6297.779161709166	8201.357	0	16
6836	136.057286666667	6298.366269554219	5473.753	0	16
6836	136.057286666667	6298.781461709166	3083.4463	0	16
6836	136.057286666667	6299.368569554219	4389.2095	0	16
6836	136.057286666667	6301.788361709166	2668.1492	0	16
6836	136.057286666667	6301.796214183125	2855.3333	0	16
6836	136.057286666667	6302.790661709166	1037.8998	0	16
6836	136.057286666667	6302.798514183125	5035.6313	0	16
6836	136.057286666667	6303.3777695542185	3411.093	0	0
6836	136.057286666667	6303.800814183125	3105.0117	0	16
6836	136.057286666667	6305.382369554219	80.26274	0	0
6836	136.057286666667	6305.797561709166	64.88403	0	0
6836	136.057286666667	6305.805414183124	1827.3103	0	0
6836	136.057286666667	6307.386969554219	11.122477	0	0
6836	136.057286666667	6307.810014183125	1683.9266	0	0
6836	136.057286666667	6308.812314183125	283.12872	0	0
6836	136.057286666667	6311.819214183125	19.993135	0	0
6836	136.057286666667	6315.81284364276	5955.735	0	784
6836	136.057286666667	6316.81514364276	3518.1409	0	16
6836	136.057286666667	6317.81744364276	4531.97	0	16
6836	136.057286666667	6318.81974364276	2690.9714	0	16
6836	136.057286666667	6319.82204364276	5933.0015	0	784
6836	136.057286666667	6320.824343642759	3009.2573	0	16
6836	136.057286666667	6321.826643642759	4270.6646	0	16
6836	136.057286666667	6325.83584364276	57.357407	0	0
6836	136.057286666667	6364.479128987812	10763.171	0	0
6836	136.057286666667	6366.483728987812	3993.009	0	16
6836	136.057286666667	6367.4860289878125	4822.411	0	16
6836	136.057286666667	6368.488328987813	3209.3599	0	16
6836	136.057286666667	6369.490628987813	2295.7803	0	16
6836	136.057286666667	6369.7080402875	2565.3552	0	16
6836	136.057286666667	6370.7103402875	4845.89	0	16
6836	136.057286666667	6371.495228987812	1381.0908	0	0
6836	136.057286666667	6371.7126402875	4109.382	0	16
6836	136.057286666667	6372.497528987812	741.6475	0	0
6836	136.057286666667	6374.719540287499	5172.9316	0	0
6836	136.057286666667	6375.721840287499	7477.1187	0	0
6836	136.057286666667	6376.5067289878125	25.83079	0	0
6836	136.057286666667	6377.901788987812	4754.459	0	16
6836	136.057286666667	6378.673427464375	3654.654	0	16
6836	136.057286666667	6378.904088987812	5936.436	0	784
6836	136.057286666667	6379.675727464375	3185.808	0	16
6836	136.057286666667	6379.9063889878125	5655.7	0	16
6836	136.057286666667	6380.678027464375	2984.7124	0	16
6836	136.057286666667	6380.908688987813	3654.0808	0	16
6836	136.057286666667	6381.910988987812	2520.3232	0	16
6836	136.057286666667	6382.913288987812	6867.2188	0	784
6836	136.057286666667	6384.687227464375	5638.4717	0	0
6836	136.057286666667	6386.922488987812	86.159546	0	0
6836	136.057286666667	6455.717420365625	5753.082	0	16
6836	136.057286666667	6456.719720365625	3282.9355	0	16
6836	136.057286666667	6457.722020365625	4364.151	0	16
6836	136.057286666667	6458.644537490416	4475.093	0	16
6836	136.057286666667	6459.646837490416	6683.879	0	16
6836	136.057286666667	6460.649137490416	3946.3503	0	16
6836	136.057286666667	6461.731220365624	3781.0906	0	0
6836	136.057286666667	6464.738120365624	51.412697	0	0
6836	136.057286666667	6470.657593217187	4188.0303	0	0
6836	136.057286666667	6472.662193217187	3499.5532	0	16
6836	136.057286666667	6473.664493217188	4428.7744	0	16
6836	136.057286666667	6474.666793217188	4124.4917	0	16
6836	136.057286666667	6475.669093217188	3087.4783	0	16
6836	136.057286666667	6479.172465403828	4089.5432	0	16
6836	136.057286666667	6480.174765403828	5606.949	0	16
6836	136.057286666667	6481.177065403828	5669.87	0	16
6836	136.057286666667	6483.1816654038275	2721.9397	0	0
6836	136.057286666667	6485.4019161965625	3209.9062	0	16
6836	136.057286666667	6485.784683372578	6597.8657	0	16
6836	136.057286666667	6485.993271019062	3557.7207	0	16
6836	136.057286666667	6486.404216196563	2789.2036	0	16
6836	136.057286666667	6486.786983372578	4189.8804	0	16
6836	136.057286666667	6486.9955710190625	6658.078	0	16
6836	136.057286666667	6487.190865403828	3255.3481	0	0
6836	136.057286666667	6487.406516196563	2972.134	0	16
6836	136.057286666667	6487.789283372578	8833.632	0	16
6836	136.057286666667	6487.997871019063	11198.904	0	784
6836	136.057286666667	6490.197765403828	11.501724	0	0
6836	136.057286666667	6490.796183372578	6926.0117	0	0
6836	136.057286666667	6491.004771019062	3740.3691	0	0
6836	136.057286666667	6491.415716196563	1502.384	0	0
6836	136.057286666667	6493.009371019062	6150.766	0	0
6836	136.057286666667	6506.859705550312	2740.1309	0	16
6836	136.057286666667	6507.8620055503125	3612.3196	0	16
6836	136.057286666667	6508.864305550313	4891.419	0	16
6836	136.057286666667	6509.866605550313	5073.4517	0	16
6836	136.057286666667	6511.315551099583	3721.5305	0	16
6836	136.057286666667	6511.871205550312	5533.472	0	0
6836	136.057286666667	6512.317851099583	8635.109	0	784
6836	136.057286666667	6513.320151099583	4245.7217	0	16
6836	136.057286666667	6516.8827055503125	86.52591	0	0
6836	136.057286666667	6518.887305550313	12.291777	0	0
6836	136.057286666667	6519.738388206562	3331.709	0	16
6836	136.057286666667	6520.7406882065625	4205.237	0	16
6836	136.057286666667	6521.742988206563	3533.1235	0	16
6836	136.057286666667	6524.749888206562	2608.9375	0	0
6836	136.057286666667	6525.97725926125	3834.217	0	16
6836	136.057286666667	6526.97955926125	3908.1855	0	16
6836	136.057286666667	6527.756788206562	3613.2925	0	0
6836	136.057286666667	6527.98185926125	6518.709	0	16
6836	136.057286666667	6528.98415926125	3471.9875	0	16
6836	136.057286666667	6529.7613882065625	22.825123	0	0
6836	136.057286666667	6530.988759261249	2891.5688	0	0
6836	136.057286666667	6531.991059261249	7645.6865	0	0
6836	136.057286666667	6533.995659261249	4242.503	0	0
6836	136.057286666667	6569.872173037291	7073.9595	5722	112
6836	136.057286666667	6570.874473037291	15820.237	5722	112
6836	136.057286666667	6571.876773037291	6085.8564	5722	112
6836	136.057286666667	6572.879073037291	17676.81	5722	112
6836	136.057286666667	6574.8836730372905	7162.4106	0	48
6836	136.057286666667	6575.885973037291	4629.2075	0	16
6836	136.057286666667	6576.888273037291	2393.3467	0	16
6836	136.057286666667	6580.897473037291	91.73201	0	0
6836	136.057286666667	6612.459130003437	8297.908	0	16
6836	136.057286666667	6613.461430003437	1344.9847	0	16
6836	136.057286666667	6614.463730003437	6959.3877	0	16
6836	136.057286666667	6616.468330003438	3542.8223	0	16
6836	136.057286666667	6617.470630003438	2644.6729	0	16
6836	136.057286666667	6618.472930003437	2076.5632	0	16
6836	136.057286666667	6619.475230003437	1151.3666	0	16
6836	136.057286666667	6683.598507865625	8259.15	0	784
6836	136.057286666667	6684.600807865625	3552.2913	0	16
6836	136.057286666667	6685.603107865625	3204.2	0	16
6836	136.057286666667	6687.6077078656235	4103.71	0	0
6836	136.057286666667	6689.612307865624	4148.637	0	0
6836	136.057286666667	6690.614607865624	2057.8264	0	0
6836	136.057286666667	6692.619207865624	35.49069	0	0
6836	136.057286666667	6696.984479506249	4043.6912	0	0
6836	136.057286666667	6699.52544575625	3053.946	0	0
6836	136.057286666667	6699.991379506249	1694.1858	0	0
6836	136.057286666667	6700.9936795062495	2394.8691	0	0
6836	136.057286666667	6702.53234575625	3001.3223	0	16
6836	136.057286666667	6703.53464575625	5335.2793	0	16
6836	136.057286666667	6703.992870209375	2048.6936	0	0
6836	136.057286666667	6704.000579506249	715.3048	0	0
6836	136.057286666667	6704.53694575625	2610.0508	0	16
6836	136.057286666667	6705.997470209375	2541.7585	0	16
6836	136.057286666667	6706.5415457562485	2989.5986	0	0
6836	136.057286666667	6706.999770209375	3401.0974	0	16
6836	136.057286666667	6707.007479506249	47.709778	0	0
6836	136.057286666667	6708.002070209375	5012.7534	0	16
6836	136.057286666667	6708.009779506249	19.408176	0	0
6836	136.057286666667	6709.004370209375	2581.1897	0	16
6836	136.057286666667	6714.015870209374	72.106865	0	0
6836	136.057286666667	6723.636057475	3384.2617	0	0
6836	136.057286666667	6726.642957475	3836.2266	0	16
6836	136.057286666667	6727.645257475	3440.0117	0	16
6836	136.057286666667	6728.647557475	6834.277	0	784
6836	136.057286666667	6729.649857475	1406.973	0	16
6836	136.057286666667	6734.661357474999	77.208755	0	0
6836	136.057286666667	6755.452195368021	4307.296	0	16
6836	136.057286666667	6756.4544953680215	6990.0405	0	16
6836	136.057286666667	6757.456795368022	2631.2686	0	16
6836	136.057286666667	6772.3654868671365	2663.7537	0	16
6836	136.057286666667	6773.367786867137	1437.9911	0	16
6836	136.057286666667	6774.370086867137	1601.4808	0	16
6836	136.057286666667	6775.372386867137	1750.4008	0	16
6836	136.057286666667	6776.374686867136	3195.0684	0	16
6836	136.057286666667	6777.376986867137	1719.2985	0	16
6836	136.057286666667	6777.936462094999	2257.971	0	16
6836	136.057286666667	6777.952839861926	1486.3202	0	16
6836	136.057286666667	6778.938762094999	2402.0679	0	16
6836	136.057286666667	6778.955139861927	2131.4045	0	16
6836	136.057286666667	6779.941062094999	2331.2717	0	16
6836	136.057286666667	6779.957439861926	1273.3561	0	16
6836	136.057286666667	6780.383886867136	3828.7827	0	0
6836	136.057286666667	6792.261166557031	3185.009	0	16
6836	136.057286666667	6793.263466557031	3593.402	0	16
6836	136.057286666667	6794.265766557031	3030.9521	0	16
6836	136.057286666667	6796.27036655703	4017.5833	0	0
6836	136.057286666667	6799.20835769875	2894.8796	0	0
6836	136.057286666667	6799.27726655703	4590.1265	0	0
6836	136.057286666667	6801.21295769875	6427.7314	0	784
6836	136.057286666667	6801.28186655703	27.624533	0	0
6836	136.057286666667	6802.21525769875	6268.1934	0	16
6836	136.057286666667	6802.28416655703	10.682369	0	0
6836	136.057286666667	6803.21755769875	4062.6707	0	16
6836	136.057286666667	6803.65464044375	3245.7463	0	0
6836	136.057286666667	6804.6569404437505	2935.388	0	0
6836	136.057286666667	6806.224457698749	6492.052	0	0
6836	136.057286666667	6806.661540443751	2636.15	0	16
6836	136.057286666667	6807.663840443751	1398.059	0	16
6836	136.057286666667	6808.229057698749	2744.9358	0	0
6836	136.057286666667	6808.666140443751	5864.69	0	16
6836	136.057286666667	6809.231357698749	115.6611	0	0
6836	136.057286666667	6811.673040443749	5053.964	0	0
6836	136.057286666667	6812.6753404437495	441.93408	0	0
6836	136.057286666667	6814.67994044375	70.851814	0	0
6836	136.057286666667	6913.18535920491	5491.9624	0	16
6836	136.057286666667	6914.18765920491	2341.8425	0	16
6836	136.057286666667	6915.18995920491	2237.706	1	48
6836	136.057286666667	6916.19225920491	10350.891	1	48
6836	136.057286666667	6917.194559204911	4703.0376	1	48
6836	136.057286666667	6918.196859204911	4346.0986	0	48
6836	136.057286666667	6919.199159204911	3881.5999	0	16
6836	136.057286666667	6921.20375920491	1210.3693	0	0
6836	136.057286666667	6925.2129592049105	58.016716	0	0
6836	136.057286666667	6926.215259204911	22.751587	0	0
6836	136.057286666667	6929.14912544375	6756.716	1694	112
6836	136.057286666667	6930.1529679917185	43706.688	1694	112
6836	136.057286666667	6931.155267991719	79811.74	1694	112
6836	136.057286666667	6932.157567991719	104891.695	1694	112
6836	136.057286666667	6933.159867991719	98651.53	1694	112
6836	136.057286666667	6934.162167991719	92476.23	1694	112
6836	136.057286666667	6935.164467991718	31994.2	1694	112
6836	136.057286666667	6936.166767991718	32477.516	1694	112
6836	136.057286666667	6936.39246919375	1821.1989	0	16
6836	136.057286666667	6937.169067991718	8526.831	1694	112
6836	136.057286666667	6937.39476919375	2999.7214	0	16
6836	136.057286666667	6938.171367991718	15166.078	1694	112
6836	136.057286666667	6938.39706919375	2739.781	0	16
6836	136.057286666667	6939.013743021875	826.3927	0	0
6836	136.057286666667	6939.1736679917185	10738.799	1694	112
6836	136.057286666667	6940.175967991719	2411.8047	1694	112
6836	136.057286666667	6941.178267991719	845.5027	0	16
6836	136.057286666667	6942.020643021875	4062.759	0	16
6836	136.057286666667	6942.179025443749	68.01214	0	0
6836	136.057286666667	6942.406269193749	343.20682	0	0
6836	136.057286666667	6943.022943021875	5258.9707	0	16
6836	136.057286666667	6943.182867991719	122.980576	0	0
6836	136.057286666667	6944.025243021875	2858.0413	0	16
6836	136.057286666667	6945.187467991719	14.360126	0	0
6836	136.057286666667	6945.413169193749	31.12108	0	0
6836	136.057286666667	6947.032143021874	6861.967	0	0
6836	136.057286666667	6948.034443021874	793.6454	0	0
6836	136.057286666667	6951.4578512925	3670.082	0	16
6836	136.057286666667	6952.4601512925	5869.101	0	784
6836	136.057286666667	6953.4624512925	4481.591	0	16
6836	136.057286666667	6973.146891977812	3335.3367	0	0
6836	136.057286666667	6973.146891977812	2358.1265	0	0
6836	136.057286666667	6974.149191977812	143.02888	0	0
6836	136.057286666667	6974.149191977812	2052.2983	0	0
6836	136.057286666667	6980.1629919778115	68.618324	0	0
6836	136.057286666667	6981.165291977812	28.855694	0	0
6836	136.057286666667	6983.094977494531	2413.2056	0	0
6836	136.057286666667	6985.099577494531	2507.7192	0	16
6836	136.057286666667	6986.101877494531	2174.539	0	16
6836	136.057286666667	6987.1041774945315	9031.287	0	784
6836	136.057286666667	6991.983469584375	2077.4475	0	0
6836	136.057286666667	6992.11567749453	353.14334	0	0
6836	136.057286666667	6993.988069584375	2629.68	0	16
6836	136.057286666667	6994.1202774945305	41.38789	0	0
6836	136.057286666667	6994.990369584375	2363.2166	0	16
6836	136.057286666667	6995.122577494531	16.32159	0	0
6836	136.057286666667	6995.992669584375	2791.6375	0	16
6836	136.057286666667	6996.994969584375	5898.054	0	16
6836	136.057286666667	7001.004169584375	2449.067	0	0
6836	136.057286666667	7009.9305482326035	4092.9194	0	16
6836	136.057286666667	7010.932848232604	10782.516	0	784
6836	136.057286666667	7011.935148232604	3678.2246	0	16
6836	136.057286666667	7017.078180678124	2039.4186	0	0
6836	136.057286666667	7017.670545365625	5973.279	0	16
6836	136.057286666667	7017.9489482326035	136.14175	0	0
6836	136.057286666667	7018.672845365625	2152.2832	0	16
6836	136.057286666667	7019.082780678124	3354.0938	0	16
6836	136.057286666667	7019.675145365625	2530.6885	0	16
6836	136.057286666667	7020.0850806781245	6211.862	0	16
6836	136.057286666667	7021.087380678125	2117.1858	0	16
6836	136.057286666667	7024.094280678124	5186.3906	0	0
6836	136.057286666667	7025.096580678124	2138.7124	0	0
6836	136.057286666667	7025.688945365625	2446.4568	0	0
6836	136.057286666667	7029.105780678125	18.043444	0	0
6836	136.057286666667	7036.234538004062	1793.5516	0	0
6836	136.057286666667	7038.239138004063	1920.3655	0	16
6836	136.057286666667	7039.241438004063	334.8446	0	16
6836	136.057286666667	7040.243738004062	1481.1636	0	16
6836	136.057286666667	7044.252938004062	3162.6401	0	0
6836	136.057286666667	7045.255238004062	2387.4905	0	0
6836	136.057286666667	7065.03289663276	2926.1697	0	16
6836	136.057286666667	7065.03289663276	294.22647	0	16
6836	136.057286666667	7066.03519663276	1696.2238	0	16
6836	136.057286666667	7066.03519663276	406.27274	0	16
6836	136.057286666667	7067.03749663276	1445.684	0	16
6836	136.057286666667	7067.03749663276	434.59256	0	16
6836	136.057286666667	7068.03979663276	382.86465	0	16
6836	136.057286666667	7068.03979663276	1209.1577	0	16
6836	136.057286666667	7069.04209663276	2680.0432	0	16
6836	136.057286666667	7069.04209663276	288.69476	0	16
6836	136.057286666667	7071.04669663276	2692.5264	0	0
6836	136.057286666667	7071.04669663276	113.46592	0	0
6836	136.057286666667	7073.05129663276	2248.6782	0	0
6836	136.057286666667	7073.05129663276	30.185575	0	0
6836	136.057286666667	7076.224229947633	14204.737	4523	112
6836	136.057286666667	7077.226529947633	19786.371	4523	112
6836	136.057286666667	7077.589219067657	3816.3928	0	0
6836	136.057286666667	7078.228829947633	33205.06	4523	112
6836	136.057286666667	7079.231129947633	38637.887	4523	112
6836	136.057286666667	7079.593819067657	3169.2234	0	16
6836	136.057286666667	7080.233429947633	30691.3	4523	112
6836	136.057286666667	7080.596119067657	2470.575	0	16
6836	136.057286666667	7081.2357299476325	5777.481	4523	112
6836	136.057286666667	7081.598419067657	3089.1052	0	16
6836	136.057286666667	7082.238029947633	12640.74	4523	112
6836	136.057286666667	7082.600719067657	2223.989	0	16
6836	136.057286666667	7083.230520170311	2823.4946	4523	112
6836	136.057286666667	7083.379969222187	3850.0444	0	16
6836	136.057286666667	7084.242629947633	5534.649	4523	112
6836	136.057286666667	7084.3822692221875	6036.727	0	16
6836	136.057286666667	7085.235120170311	415.0473	0	0
6836	136.057286666667	7085.384569222188	3710.9062	0	16
6836	136.057286666667	7086.237420170311	1871.9954	0	0
6836	136.057286666667	7086.386869222188	4509.081	0	16
6836	136.057286666667	7088.242020170312	32.306164	0	16
6836	136.057286666667	7088.391469222186	1999.5435	0	0
6836	136.057286666667	7089.254129947633	53.104137	0	16
6836	136.057286666667	7090.2564299476335	18.94404	0	16
6836	136.057286666667	7091.398369222186	318.03964	0	0
6836	136.057286666667	7096.212571146875	3058.1497	0	0
6836	136.057286666667	7097.214871146875	2483.1648	0	0
6836	136.057286666667	7098.4327454982285	6193.7593	0	16
6836	136.057286666667	7099.219471146876	7648.6567	0	0
6836	136.057286666667	7099.435045498229	8398.716	0	784
6836	136.057286666667	7100.221771146876	7678.4663	0	0
6836	136.057286666667	7100.437345498229	3438.4216	0	16
6836	136.057286666667	7103.228671146875	5340.2505	0	0
6836	136.057286666667	7108.240171146876	72.99496	0	0
6836	136.057286666667	7110.244771146876	11.059588	0	0
6836	136.057286666667	7125.59412935	2946.1226	0	16
6836	136.057286666667	7126.59642935	2674.7573	0	16
6836	136.057286666667	7127.59872935	2807.3462	0	16
6836	136.057286666667	7135.243588076353	708.3354	0	16
6836	136.057286666667	7135.243588076353	8090.2144	4394	112
6836	136.057286666667	7135.273190024686	2330.3416	0	16
6836	136.057286666667	7136.245888076353	2733.0964	0	16
6836	136.057286666667	7136.245888076353	11739.141	4394	112
6836	136.057286666667	7137.2481880763535	10811.271	4394	112
6836	136.057286666667	7137.2481880763535	5495.155	0	16
6836	136.057286666667	7138.250488076354	6084.483	4394	112
6836	136.057286666667	7138.280090024687	3160.2712	0	16
6836	136.057286666667	7139.252788076354	8259.725	4394	112
6836	136.057286666667	7139.252788076354	2166.5361	0	16
6836	136.057286666667	7139.282390024687	2330.4302	0	16
6836	136.057286666667	7140.255088076354	7234.6616	4394	112
6836	136.057286666667	7140.284690024687	2949.515	0	16
6836	136.057286666667	7142.259688076353	2366.359	0	0
6836	136.057286666667	7143.674958021875	3977.8623	0	0
6836	136.057286666667	7145.679558021875	2016.208	0	16
6836	136.057286666667	7146.681858021875	8447.496	0	784
6836	136.057286666667	7147.684158021875	5129.646	0	16
6836	136.057286666667	7148.303090024687	13.6663065	0	0
6836	136.057286666667	7149.275788076354	18.441755	0	0
6836	136.057286666667	7150.691058021874	3047.9424	0	0
6836	136.057286666667	7152.695658021874	889.26654	0	0
6836	136.057286666667	7157.722258457304	2101.7297	0	16
6836	136.057286666667	7158.724558457305	1591.1417	0	16
6836	136.057286666667	7159.726858457304	2051.1062	0	16
6836	136.057286666667	7161.731458457304	2531.9192	0	0
6836	136.057286666667	7163.736058457304	6113.492	0	0
6836	136.057286666667	7167.745258457304	11.102783	0	0
6836	136.057286666667	7171.647467177916	3180.657	0	16
6836	136.057286666667	7172.649767177916	3464.614	0	16
6836	136.057286666667	7173.652067177916	3840.385	0	16
6836	136.057286666667	7181.670467177916	20.925915	0	0
6836	136.057286666667	7183.522107865625	4829.0938	0	16
6836	136.057286666667	7184.524407865625	4278.9834	0	16
6836	136.057286666667	7185.526707865625	6354.8535	0	16
6836	136.057286666667	7191.540507865624	4875.645	0	0
6836	136.057286666667	7192.542807865624	55.385555	0	0
6836	136.057286666667	7197.529221735209	3499.7847	0	16
6836	136.057286666667	7198.531521735209	5683.3115	0	784
6836	136.057286666667	7199.533821735209	4944.4326	0	16
6836	136.057286666667	7203.543021735208	4406.402	0	0
6836	136.057286666667	7206.549921735208	51.228363	0	0
6836	136.057286666667	7208.9478731	1959.6385	0	16
6836	136.057286666667	7209.245560537291	342.74936	0	0
6836	136.057286666667	7209.9501731	2408.3792	0	16
6836	136.057286666667	7210.088971722187	7749.47	0	0
6836	136.057286666667	7210.9524731	2088.8875	0	16
6836	136.057286666667	7211.250160537291	2699.3162	0	16
6836	136.057286666667	7211.9547731	4246.915	0	16
6836	136.057286666667	7212.093571722187	3384.42	0	16
6836	136.057286666667	7212.252460537291	3280.9504	0	16
6836	136.057286666667	7212.9570730999985	1072.8119	0	16
6836	136.057286666667	7213.095871722187	9639.627	0	16
6836	136.057286666667	7213.254760537291	4513.3774	0	16
6836	136.057286666667	7214.0981717221875	9780.827	0	784
6836	136.057286666667	7214.257060537291	9055.24	0	16
6836	136.057286666667	7215.100471722188	8582.512	0	16
6836	136.057286666667	7215.25936053729	2920.9497	0	16
6836	136.057286666667	7216.966273099999	361.84515	0	0
6836	136.057286666667	7217.263960537291	4123.9043	0	0
6836	136.057286666667	7218.107371722187	6861.525	0	0
6836	136.057286666667	7218.266260537291	625.9696	0	0
6836	136.057286666667	7219.109671722187	3530.7017	0	0
6836	136.057286666667	7235.19904575625	3347.0674	0	0
6836	136.057286666667	7238.20594575625	2497.3564	0	16
6836	136.057286666667	7239.20824575625	3092.1123	0	16
6836	136.057286666667	7240.21054575625	6679.6187	0	16
6836	136.057286666667	7242.215145756249	1873.9614	0	0
6836	136.057286666667	7247.241170290938	2590.8167	0	16
6836	136.057286666667	7248.243470290938	2357.7417	0	16
6836	136.057286666667	7249.245770290938	1020.4247	0	16
6836	136.057286666667	7254.257270290937	930.3973	0	0
6836	136.057286666667	7255.508193610209	3074.2993	0	16
6836	136.057286666667	7256.510493610209	10500.779	0	16
6836	136.057286666667	7257.512793610209	3370.464	0	16
6836	136.057286666667	7258.515093610209	2872.7593	0	16
6836	136.057286666667	7259.517393610207	3199.3408	0	16
6836	136.057286666667	7260.5196936102075	6510.671	0	16
6836	136.057286666667	7265.531193610208	59.712273	0	0
6836	136.057286666667	7278.328190862812	6211.789	0	16
6836	136.057286666667	7279.330490862812	6584.9805	0	16
6836	136.057286666667	7280.2898402875	5753.3184	0	16
6836	136.057286666667	7280.3327908628125	1990.2129	0	16
6836	136.057286666667	7281.2921402875	5512.1274	0	16
6836	136.057286666667	7281.335090862813	2431.7507	0	16
6836	136.057286666667	7282.2944402875	6645.557	0	784
6836	136.057286666667	7283.2967402875	1744.6278	0	16
6836	136.057286666667	7283.339690862811	6948.307	0	0
6836	136.057286666667	7284.2990402875	2999.8623	0	16
6836	136.057286666667	7284.341990862811	5133.0806	0	0
6836	136.057286666667	7286.303640287499	6448.2407	0	0
6836	136.057286666667	7287.305940287499	833.6663	0	0
6836	136.057286666667	7287.3488908628115	2735.2505	0	0
6836	136.057286666667	7289.353490862812	26.282316	0	0
6836	136.057286666667	7290.355790862812	10.136412	0	0
6836	136.057286666667	7358.32850435	3957.531	0	16
6836	136.057286666667	7359.33080435	6459.428	0	16
6836	136.057286666667	7360.33310435	2784.6465	0	16
6836	136.057286666667	7366.346904349999	6946.6206	0	0
6836	136.057286666667	7367.349204349999	54.847374	0	0
6836	136.057286666667	7392.354475862812	1066.503	0	0
6836	136.057286666667	7392.354475862812	1735.0515	0	0
6836	136.057286666667	7394.3590758628125	1637.2443	0	16
6836	136.057286666667	7394.3590758628125	3181.4487	0	16
6836	136.057286666667	7394.7523255763535	4820.4966	0	16
6836	136.057286666667	7395.361375862813	3113.1997	0	16
6836	136.057286666667	7395.754625576354	3512.327	0	16
6836	136.057286666667	7396.363675862813	3228.513	0	16
6836	136.057286666667	7396.363675862813	775.9129	0	16
6836	136.057286666667	7396.756925576354	2786.0085	0	16
6836	136.057286666667	7399.370575862811	1064.2909	0	0
6836	136.057286666667	7399.370575862811	3725.9607	0	0
6836	136.057286666667	7400.372875862811	593.24396	0	0
6836	136.057286666667	7400.372875862811	3107.4795	0	0
6836	136.057286666667	7400.766125576353	3199.7522	0	0
6836	136.057286666667	7434.373886850858	172.7112	0	0
6836	136.057286666667	7437.380786850858	3093.0312	9286	112
6836	136.057286666667	7438.3830868508585	1981.5967	0	48
6836	136.057286666667	7439.385386850858	1494.2355	0	48
6836	136.057286666667	7442.392286850858	2053.3542	0	0
6836	136.057286666667	7442.486591294218	1592.7935	0	16
6836	136.057286666667	7443.488891294218	3701.7175	0	16
6836	136.057286666667	7444.491191294217	3148.9673	0	16
6836	136.057286666667	7447.498091294217	579.03485	0	0
6836	136.057286666667	7467.330265350208	2457.8286	0	0
6836	136.057286666667	7469.334865350209	5600.9624	0	16
6836	136.057286666667	7470.337165350209	5524.2817	0	16
6836	136.057286666667	7471.339465350208	3318.297	0	16
6836	136.057286666667	7472.341765350207	3659.316	0	16
6836	136.057286666667	7473.344065350209	2344.0664	0	16
6836	136.057286666667	7477.353265350208	3121.4187	0	0
6836	136.057286666667	7480.360165350208	12.895575	0	0
6836	136.057286666667	7490.077132112812	3108.3152	0	0
6836	136.057286666667	7492.0817321128125	3357.907	0	16
6836	136.057286666667	7492.2982309125	3803.442	0	16
6836	136.057286666667	7493.084032112813	6712.8506	0	16
6836	136.057286666667	7493.3005309125	6893.545	0	784
6836	136.057286666667	7494.086332112813	3841.0828	0	16
6836	136.057286666667	7494.3028309125	3379.0388	0	16
6836	136.057286666667	7497.093232112812	3360.769	0	0
6836	136.057286666667	7498.3120309125	750.41486	0	0
6836	136.057286666667	7500.100132112812	3257.8132	0	0
6836	136.057286666667	7547.996514341094	3518.7664	0	0
6836	136.057286666667	7550.001114341095	2797.7664	0	16
6836	136.057286666667	7551.003414341094	3051.3315	0	784
6836	136.057286666667	7552.005714341094	2666.8281	0	16
6836	136.057286666667	7559.021814341095	48.943073	0	0
6836	136.057286666667	7561.4887152875	2265.9888	0	0
6836	136.057286666667	7561.897284423333	2201.2393	0	16
6836	136.057286666667	7562.899584423333	1212.5558	0	16
6836	136.057286666667	7563.4933152875	3285.9995	0	16
6836	136.057286666667	7563.901884423332	4149.478	0	16
6836	136.057286666667	7564.4956152875	3786.6423	0	16
6836	136.057286666667	7565.4979152875	2251.6167	0	16
6836	136.057286666667	7573.516315287499	24.08529	0	0
6836	136.057286666667	7577.390596439844	1627.7435	0	16
6836	136.057286666667	7578.392896439844	6527.854	0	784
6836	136.057286666667	7579.395196439844	2515.131	0	16
6836	136.057286666667	7582.402096439842	2301.748	0	0
6836	136.057286666667	7594.714978959375	3074.3	0	16
6836	136.057286666667	7595.717278959375	2714.838	0	16
6836	136.057286666667	7596.719578959375	5052.363	0	16
6836	136.057286666667	7599.726478959375	2544.4722	0	0
6836	136.057286666667	7600.728778959375	3986.9497	0	0
6836	136.057286666667	7602.733378959375	580.94904	0	0
6836	136.057286666667	7602.740912553125	4439.046	0	0
6836	136.057286666667	7603.409260990626	5697.5776	0	16
6836	136.057286666667	7604.411560990626	2489.8796	0	16
6836	136.057286666667	7604.737978959375	22.612312	0	0
6836	136.057286666667	7604.745512553125	3574.0254	0	16
6836	136.057286666667	7605.16735772	292.05338	0	0
6836	136.057286666667	7605.413860990626	2319.6353	0	16
6836	136.057286666667	7605.747812553125	4424.4614	0	16
6836	136.057286666667	7606.416160990626	2348.6787	0	16
6836	136.057286666667	7606.750112553125	4379.4917	0	16
6836	136.057286666667	7607.418460990626	2788.4346	0	16
6836	136.057286666667	7608.17425772	3785.9468	0	16
6836	136.057286666667	7609.176557719999	3235.4102	0	16
6836	136.057286666667	7609.423060990624	4438.182	0	0
6836	136.057286666667	7610.1788577199995	2761.8398	0	16
6836	136.057286666667	7610.759312553124	2362.6223	0	0
6836	136.057286666667	7611.761612553124	2491.9294	0	0
6836	136.057286666667	7613.18575772	6225.558	0	0
6836	136.057286666667	7614.768512553124	29.03391	0	0
6836	136.057286666667	7615.770812553124	11.545671	0	0
6836	136.057286666667	7632.477414115625	2951.9744	0	16
6836	136.057286666667	7633.479714115625	4789.8125	0	784
6836	136.057286666667	7634.482014115625	3543.3586	0	16
6836	136.057286666667	7635.484314115625	2241.6145	0	16
6836	136.057286666667	7636.4866141156235	2527.4062	0	16
6836	136.057286666667	7639.278496762969	1601.4209	0	0
6836	136.057286666667	7641.28309676297	2794.2383	0	16
6836	136.057286666667	7641.498114115624	64.3306	0	0
6836	136.057286666667	7642.285396762969	2591.0542	0	16
6836	136.057286666667	7642.500414115624	27.147764	0	0
6836	136.057286666667	7643.287696762969	3824.282	0	16
6836	136.057286666667	7649.301496762969	2016.6664	0	0
6836	136.057286666667	7651.30609676297	26.030489	0	0
6836	136.057286666667	7679.183629545312	2785.1096	0	0
6836	136.057286666667	7679.6788475637495	4062.3323	0	16
6836	136.057286666667	7680.681147563749	5520.577	0	16
6836	136.057286666667	7681.188229545312	6493.5156	0	16
6836	136.057286666667	7681.683447563748	1975.0365	0	16
6836	136.057286666667	7682.1905295453125	7630.059	0	784
6836	136.057286666667	7683.192829545313	6351.0474	0	16
6836	136.057286666667	7683.688047563749	2434.2307	0	0
6836	136.057286666667	7684.195129545313	7584.068	0	16
6836	136.057286666667	7684.690347563749	4105.692	0	0
6836	136.057286666667	7685.197429545311	2635.6401	0	16
6836	136.057286666667	7689.206629545311	438.42374	0	0
6836	136.057286666667	7690.704147563749	12.998585	0	0
6836	136.057286666667	7695.234610521875	1352.9001	0	16
6836	136.057286666667	7696.236910521875	1228.6302	0	16
6836	136.057286666667	7697.239210521875	3163.74	0	16
6836	136.057286666667	7699.2438105218735	2976.3926	0	0
6836	136.057286666667	7700.246110521874	2810.815	0	0
6836	136.057286666667	7707.911047876785	3149.9238	0	16
6836	136.057286666667	7708.913347876785	2210.0486	0	16
6836	136.057286666667	7709.915647876785	4227.6304	0	16
6836	136.057286666667	7710.917947876786	4964.4	0	16
6836	136.057286666667	7711.920247876786	5024.5767	0	16
6836	136.057286666667	7712.922547876786	2654.5356	0	16
6836	136.057286666667	7713.924847876785	2680.78	0	16
6836	136.057286666667	7714.927147876785	1858.7502	0	16
6836	136.057286666667	7716.931747876785	603.4652	0	0
6836	136.057286666667	7717.934047876785	4358.5054	0	0
6836	136.057286666667	7723.663170881667	145.11305	0	0
6836	136.057286666667	7723.663170881667	1053.0814	0	0
6836	136.057286666667	7726.670070881667	1551.2018	1	48
6836	136.057286666667	7727.672370881667	2244.6565	0	16
6836	136.057286666667	7727.672370881667	883.7721	0	16
6836	136.057286666667	7728.670532670312	3024.1226	0	16
6836	136.057286666667	7728.674670881666	2886.712	0	16
6836	136.057286666667	7728.674670881666	2127.0352	0	16
6836	136.057286666667	7730.675132670312	8693.345	0	784
6836	136.057286666667	7731.677432670313	4199.8105	0	16
6836	136.057286666667	7732.679732670313	4466.335	0	16
6836	136.057286666667	7733.682032670313	4162.08	0	16
6836	136.057286666667	7735.686632670311	5243.069	0	0
6836	136.057286666667	7736.057257767969	3037.835	0	16
6836	136.057286666667	7737.059557767969	7859.017	0	784
6836	136.057286666667	7738.061857767969	3625.243	0	16
6836	136.057286666667	7738.6935326703115	4353.0713	0	0
6836	136.057286666667	7742.071057767967	2759.0833	0	0
6836	136.057286666667	7747.082557767968	14.422615	0	0
6836	136.057286666667	7748.510530521875	3662.9565	0	0
6836	136.057286666667	7749.512830521875	3886.1494	0	0
6836	136.057286666667	7753.522030521874	4037.3445	0	0
6836	136.057286666667	7755.526630521874	1476.595	0	0
6836	136.057286666667	7759.535830521874	12.469132	0	0
6836	136.057286666667	7795.385896732812	4121.9604	0	784
6836	136.057286666667	7796.3881967328125	2153.7576	0	16
6836	136.057286666667	7797.390496732813	2906.7104	0	16
6836	136.057286666667	7797.674939134296	143.6986	0	0
6836	136.057286666667	7797.674939134296	214.14046	0	0
6836	136.057286666667	7800.397396732811	2665.8962	0	0
6836	136.057286666667	7800.681839134297	1486.2482	0	16
6836	136.057286666667	7801.684139134297	1182.5391	0	16
6836	136.057286666667	7801.684139134297	2307.1096	0	16
6836	136.057286666667	7802.686439134297	2204.8665	0	16
6836	136.057286666667	7802.686439134297	1376.6913	0	16
6836	136.057286666667	7802.763986411407	3124.1077	0	784
6836	136.057286666667	7803.766286411406	2285.5374	0	16
6836	136.057286666667	7804.768586411406	2575.6558	0	16
6836	136.057286666667	7805.408896732812	24.25495	0	0
6836	136.057286666667	7805.693339134296	826.5417	0	0
6836	136.057286666667	7805.693339134296	2988.611	0	0
6836	136.057286666667	7805.770886411406	2727.7046	0	16
6836	136.057286666667	7805.933563980625	2671.2942	0	16
6836	136.057286666667	7806.935863980625	4021.8467	0	16
6836	136.057286666667	7807.938163980624	1644.0105	0	16
6836	136.057286666667	7809.9427639806245	1178.5189	0	0
6836	136.057286666667	7810.782386411405	2243.9294	0	0
6836	136.057286666667	7847.792329282499	1858.1764	0	0
6836	136.057286666667	7849.7969292825	1920.1246	0	16
6836	136.057286666667	7850.799229282499	2070.4482	0	16
6836	136.057286666667	7851.801529282499	2183.5027	0	16
6836	136.057286666667	7853.8061292825005	807.5363	0	0
6836	136.057286666667	7854.8084292825	2030.5875	0	0
6836	136.057286666667	7856.672631284453	598.24164	0	0
6836	136.057286666667	7858.677231284454	3650.9802	0	16
6836	136.057286666667	7859.679531284453	3436.6836	0	16
6836	136.057286666667	7860.681831284453	2396.4395	0	16
6836	136.057286666667	7863.7935177590625	1830.2571	0	16
6836	136.057286666667	7864.795817759063	3461.2603	0	16
6836	136.057286666667	7865.693331284453	2509.3843	0	0
6836	136.057286666667	7865.798117759063	3818.6704	0	16
6836	136.057286666667	7867.697931284454	61.658607	0	0
6836	136.057286666667	7868.700231284454	26.631186	0	0
6836	136.057286666667	7871.881858744531	4431.903	0	784
6836	136.057286666667	7872.884158744531	2073.28	0	16
6836	136.057286666667	7873.816517759063	23.662657	0	0
6836	136.057286666667	7873.886458744531	2025.6346	0	16
6836	136.057286666667	7874.8887587445315	3910.0305	0	16
6836	136.057286666667	7880.90255874453	68.9482	0	0
6836	136.057286666667	7890.0200109125	2819.081	0	16
6836	136.057286666667	7891.0223109125	2939.8909	0	16
6836	136.057286666667	7891.571689406197	3372.5981	0	0
6836	136.057286666667	7892.0246109125	1387.9427	0	16
6836	136.057286666667	7893.0269109125	3531.3103	0	16
6836	136.057286666667	7893.576289406198	2675.4866	0	16
6836	136.057286666667	7894.578589406197	5767.771	0	784
6836	136.057286666667	7895.5808894061975	3655.987	0	16
6836	136.057286666667	7896.033810912499	3255.283	0	0
6836	136.057286666667	7896.4677995950005	3497.246	0	0
6836	136.057286666667	7896.7070574075005	2888.955	0	0
6836	136.057286666667	7897.585489406199	4127.52	0	0
6836	136.057286666667	7898.472399595002	2523.7864	0	16
6836	136.057286666667	7898.711657407502	2434.541	0	16
6836	136.057286666667	7899.474699595001	1668.6466	0	16
6836	136.057286666667	7899.590089406198	7369.8325	0	0
6836	136.057286666667	7899.713957407501	3327.4595	0	16
6836	136.057286666667	7900.043010912499	28.230062	0	0
6836	136.057286666667	7900.476999595001	2357.4836	0	16
6836	136.057286666667	7900.592389406197	2506.8726	0	0
6836	136.057286666667	7900.716257407501	4234.81	0	784
6836	136.057286666667	7902.481599595001	2646.605	0	0
6836	136.057286666667	7902.720857407501	4895.5903	0	0
6836	136.057286666667	7906.490799595	160.65446	0	0
6836	136.057286666667	7907.732357407502	83.89554	0	0
6836	136.057286666667	7950.684929868437	1570.5538	0	16
6836	136.057286666667	7950.684929868437	1226.4799	0	16
6836	136.057286666667	7951.004529740625	5505.3813	0	16
6836	136.057286666667	7951.248201420312	3492.95	0	16
6836	136.057286666667	7951.6872298684375	1859.0303	0	16
6836	136.057286666667	7951.6872298684375	888.83795	0	16
6836	136.057286666667	7952.006829740625	6549.682	0	784
6836	136.057286666667	7952.2505014203125	5620.9937	0	16
6836	136.057286666667	7952.689529868437	356.35886	0	16
6836	136.057286666667	7952.689529868437	1805.5859	0	16
6836	136.057286666667	7953.009129740625	5069.815	0	16
6836	136.057286666667	7953.252801420313	3807.5605	0	16
6836	136.057286666667	7956.259701420311	3390.884	0	0
6836	136.057286666667	7956.698729868437	416.5202	0	0
6836	136.057286666667	7956.698729868437	2333.022	0	0
6836	136.057286666667	7961.271201420312	39.190807	0	0
6836	136.057286666667	7989.820091166406	2337.9143	0	16
6836	136.057286666667	7990.822391166406	3269.5999	0	16
6836	136.057286666667	7991.824691166406	7004.0137	0	784
6836	136.057286666667	7992.8269911664065	4496.7935	0	16
6836	136.057286666667	7995.342232965	3036.782	0	0
6836	136.057286666667	7997.346832965	2062.5027	0	16
6836	136.057286666667	7997.838491166405	3159.2898	0	0
6836	136.057286666667	7998.3491329650005	3069.8706	0	16
6836	136.057286666667	7999.3238695494265	4577.5947	0	16
6836	136.057286666667	7999.351432965	1426.2994	0	16
6836	136.057286666667	7999.843091166405	46.494762	0	0
6836	136.057286666667	8000.353732965	1844.6287	0	16
6836	136.057286666667	8001.328469549428	4462.808	0	16
6836	136.057286666667	8002.330769549427	1627.0844	0	16
6836	136.057286666667	8002.946702203959	3255.3904	0	16
6836	136.057286666667	8003.333069549427	2403.737	0	16
6836	136.057286666667	8003.949002203959	7800.1826	0	784
6836	136.057286666667	8004.951302203959	3568.692	0	16
6836	136.057286666667	8005.365232965	1134.0656	0	16
6836	136.057286666667	8006.339969549427	1761.0983	0	16
6836	136.057286666667	8007.342269549426	7845.063	0	784
6836	136.057286666667	8010.349169549428	93.579124	0	0
6836	136.057286666667	8042.800299760156	4037.1204	0	16
6836	136.057286666667	8043.802599760156	6220.562	0	784
6836	136.057286666667	8044.804899760156	4261.4106	0	16
6836	136.057286666667	8048.678538401875	5098.2495	0	784
6836	136.057286666667	8048.814099760155	2480.9907	0	0
6836	136.057286666667	8049.680838401875	2942.131	0	16
6836	136.057286666667	8050.683138401875	3029.0356	0	16
6836	136.057286666667	8052.687738401874	6076.003	0	0
6836	136.057286666667	8058.701538401875	43.935326	0	0
6836	136.057286666667	8117.768863627343	3385.5706	0	0
6836	136.057286666667	8120.775763627344	2541.4326	0	16
6836	136.057286666667	8121.778063627344	2835.8586	0	16
6836	136.057286666667	8122.780363627344	7050.727	0	784
6836	136.057286666667	8126.789563627342	2237.712	0	0
6836	136.057286666667	8129.796463627343	2381.3613	0	0
6836	136.057286666667	8130.798763627343	43.3284	0	0
6836	136.057286666667	8142.96483513125	8764.345	0	784
6836	136.057286666667	8143.96713513125	5327.7295	0	16
6836	136.057286666667	8144.96943513125	2856.6404	0	16
6836	136.057286666667	8146.9740351312485	7513.914	0	0
6836	136.057286666667	8147.976335131249	2042.6764	0	0
6836	136.057286666667	8152.987835131249	78.7737	0	0
6836	136.057286666667	8189.559776225	3523.127	0	16
6836	136.057286666667	8190.562076225	6779.941	0	16
6836	136.057286666667	8191.564376225	3379.9402	0	16
6836	136.057286666667	8192.566676225	6840.592	0	784
6836	136.057286666667	8200.585076225	30.126226	0	0
6836	136.057286666667	8225.248017105625	2020.2633	0	16
6836	136.057286666667	8226.250317105625	2196.4634	0	16
6836	136.057286666667	8227.252617105625	2474.8298	0	16
6836	136.057286666667	8229.257217105625	3678.579	0	0
6836	136.057286666667	8231.261817105624	1574.026	0	0
6836	136.057286666667	8233.266417105624	2161.223	0	0
6836	136.057286666667	8235.271017105624	13.3011875	0	0
6836	136.057286666667	8249.318242886875	1566.1581	0	16
6836	136.057286666667	8250.320542886875	1524.8385	0	16
6836	136.057286666667	8251.322842886875	2274.7917	0	16
6836	136.057286666667	8254.329742886874	412.7053	0	0
6836	136.057286666667	8256.334342886874	273.26666	0	0
6836	136.057286666667	8264.945148423125	4849.48	1	816
6836	136.057286666667	8265.947448423125	1890.2163	0	16
6836	136.057286666667	8266.949748423125	2295.2036	0	16
6836	136.057286666667	8269.956648423125	2476.0764	0	0
6836	136.057286666667	8270.958948423126	700.04675	0	0
6836	136.057286666667	8273.965848423126	44.174072	0	0
6836	136.057286666667	8312.947732749297	2125.9573	0	16
6836	136.057286666667	8313.950032749297	1995.1176	0	16
6836	136.057286666667	8314.952332749297	3970.6758	0	16
6836	136.057286666667	8315.954632749297	3558.493	0	16
6836	136.057286666667	8318.961532749297	1442.2678	0	0
6836	136.057286666667	8334.403604331328	4224.181	0	784
6836	136.057286666667	8334.663207895781	3004.029	0	16
6836	136.057286666667	8335.405904331328	4178.276	0	16
6836	136.057286666667	8335.665507895781	1900.3971	0	16
6836	136.057286666667	8336.408204331328	3183.6487	0	16
6836	136.057286666667	8336.66780789578	3754.9172	0	16
6836	136.057286666667	8337.410504331328	1783.8662	0	16
6836	136.057286666667	8338.672407895781	2266.1033	0	16
6836	136.057286666667	8339.674707895781	3134.151	0	16
6836	136.057286666667	8340.67700789578	2509.5393	0	16
6836	136.057286666667	8341.679307895782	1612.1416	0	16
6836	136.057286666667	8344.68620789578	1003.55444	0	0
6836	136.057286666667	8346.431204331328	10.797417	0	0
6836	136.057286666667	8361.505974790312	2650.7207	0	0
6836	136.057286666667	8364.512874790313	2060.5618	0	0
6836	136.057286666667	8365.515174790313	1521.7363	0	0
6836	136.057286666667	8392.796052982812	3719.7336	0	16
6836	136.057286666667	8393.798352982813	3119.1755	0	16
6836	136.057286666667	8394.800652982813	2767.9468	0	16
6836	136.057286666667	8397.807552982811	2466.8447	0	0
6836	136.057286666667	8398.809852982811	7369.553	0	0
6836	136.057286666667	8402.819052982812	19.951324	0	0
6836	136.057286666667	8438.8506495275	4683.057	0	0
6836	136.057286666667	8439.8529495275	1939.5793	0	0
6836	136.057286666667	8442.8598495275	4569.2983	0	784
6836	136.057286666667	8443.8621495275	2830.1333	0	16
6836	136.057286666667	8444.8644495275	926.5056	0	16
6836	136.057286666667	8446.282936767084	1709.3975	0	16
6836	136.057286666667	8447.285236767084	7936.699	0	784
6836	136.057286666667	8447.871349527499	1987.056	0	0
6836	136.057286666667	8448.287536767084	2424.7615	0	16
6836	136.057286666667	8449.289836767084	3016.7708	0	16
6836	136.057286666667	8449.681497902293	5063.5835	0	16
6836	136.057286666667	8450.292136767084	1268.017	0	16
6836	136.057286666667	8450.683797902293	2412.103	0	16
6836	136.057286666667	8450.878249527499	2754.3662	0	0
6836	136.057286666667	8451.686097902291	3883.23	0	16
6836	136.057286666667	8452.296736767083	4636.1084	0	0
6836	136.057286666667	8454.692997902293	2264.917	0	0
6836	136.057286666667	8456.697597902292	4436.939	0	0
6836	136.057286666667	8458.702197902292	52.32816	0	0
6836	136.057286666667	8481.324350180937	1614.2394	0	16
6836	136.057286666667	8482.326650180938	1714.9822	0	16
6836	136.057286666667	8483.328950180938	2534.8442	0	16
6836	136.057286666667	8484.331250180938	3635.732	0	784
6836	136.057286666667	8490.345050180938	2110.6194	0	0
6836	136.057286666667	8491.347350180939	46.020855	0	0
6836	136.057286666667	8509.913481596093	5039.2173	0	0
6836	136.057286666667	8511.93200734	2515.3442	0	16
6836	136.057286666667	8512.920381596094	2075.4067	0	16
6836	136.057286666667	8513.922681596094	4940.1475	0	784
6836	136.057286666667	8513.93660734	2662.473	0	16
6836	136.057286666667	8514.924981596094	3343.105	0	16
6836	136.057286666667	8514.93890734	2654.8818	0	16
6836	136.057286666667	8515.94120734	1817.9297	0	16
6836	136.057286666667	8517.931881596092	1027.3113	0	0
6836	136.057286666667	8517.94580734	1517.4814	0	0
6836	136.057286666667	8520.938781596093	4053.823	0	0
6836	136.057286666667	8520.952707339999	2594.6646	0	0
6836	136.057286666667	8522.943381596093	24.141733	0	0
6836	136.057286666667	8602.408555610626	6341.348	0	784
6836	136.057286666667	8603.410855610626	3399.209	0	16
6836	136.057286666667	8604.413155610626	1755.1956	0	16
6836	136.057286666667	8605.415455610626	2944.6306	0	16
6836	136.057286666667	8607.420055610626	1550.8109	0	0
6836	136.057286666667	8609.424655610626	1953.8118	0	0
6836	136.057286666667	8610.426955610625	2115.6614	0	0
6836	136.057286666667	8612.431555610627	72.58845	0	0
6836	136.057286666667	8624.420340350209	2013.0394	0	16
6836	136.057286666667	8625.422640350207	3377.9912	0	16
6836	136.057286666667	8626.424940350207	5633.4253	0	16
6836	136.057286666667	8627.427240350207	2145.118	0	16
6836	136.057286666667	8628.42954035021	3401.3035	0	16
6836	136.057286666667	8630.434140350208	1036.9247	0	0
6836	136.057286666667	8631.436440350208	2573.567	0	0
6836	136.057286666667	8635.445640350208	30.45939	0	0
6836	136.057286666667	8672.772718510156	315.20303	0	0
6836	136.057286666667	8676.781918510156	3855.307	0	16
6836	136.057286666667	8676.781918510156	467.24127	0	16
6836	136.057286666667	8677.784218510156	2607.8923	0	16
6836	136.057286666667	8677.784218510156	4070.1616	0	16
6836	136.057286666667	8678.786518510156	2877.7632	0	16
6836	136.057286666667	8680.791118510155	6244.931	0	0
6836	136.057286666667	8680.791118510155	2045.6245	0	0
6836	136.057286666667	8684.779281303125	1033.3551	0	0
6836	136.057286666667	8684.800318510155	207.7686	0	0
6836	136.057286666667	8684.800318510155	1980.3091	0	0
6836	136.057286666667	8686.783881303125	2248.4543	0	0
6836	136.057286666667	8688.788481303125	3825.1047	0	16
6836	136.057286666667	8689.790781303125	3266.7925	0	16
6836	136.057286666667	8689.876125569166	2111.874	0	16
6836	136.057286666667	8690.793081303125	2367.2612	0	16
6836	136.057286666667	8690.878425569166	2079.7864	0	16
6836	136.057286666667	8691.880725569166	2168.4324	0	16
6836	136.057286666667	8696.228413592398	2430.6387	0	16
6836	136.057286666667	8696.806881303124	7070.4907	0	0
6836	136.057286666667	8696.892225569165	142.2736	0	0
6836	136.057286666667	8697.230713592397	427.93488	0	16
6836	136.057286666667	8698.233013592397	2601.1763	0	16
6836	136.057286666667	8698.811481303124	26.749979	0	0
6836	136.057286666667	8698.896825569165	33.74301	0	0
6836	136.057286666667	8700.237613592397	3963.0044	0	0
6836	136.057286666667	8704.246813592397	434.29678	0	0
6836	136.057286666667	8719.284028598908	2628.853	0	0
6836	136.057286666667	8721.288628598906	1430.9431	0	0
6836	136.057286666667	8723.293228598908	3307.7788	0	16
6836	136.057286666667	8724.295528598906	2672.8784	0	16
6836	136.057286666667	8725.297828598907	3327.0063	0	16
6836	136.057286666667	8731.311628598907	2091.1487	0	0
6836	136.057286666667	8733.316228598907	31.141445	0	0
6836	136.057286666667	8739.505649069375	2222.433	0	16
6836	136.057286666667	8740.507949069375	1440.8333	0	16
6836	136.057286666667	8741.510249069375	1383.1232	0	16
6836	136.057286666667	8745.450011899688	2822.6206	0	16
6836	136.057286666667	8746.452311899688	7429.409	0	784
6836	136.057286666667	8746.521749069376	1126.7109	0	0
6836	136.057286666667	8747.454611899688	3056.436	0	16
6836	136.057286666667	8747.524049069376	1507.1481	0	0
6836	136.057286666667	8747.806960990623	4433.0103	0	0
6836	136.057286666667	8749.811560990624	3181.1328	0	16
6836	136.057286666667	8750.813860990624	2598.8188	0	16
6836	136.057286666667	8751.463811899688	570.08936	0	0
6836	136.057286666667	8751.816160990624	4199.458	0	16
6836	136.057286666667	8752.818460990622	3826.6794	0	16
6836	136.057286666667	8753.820760990622	7038.442	0	16
6836	136.057286666667	8757.829960990623	2905.8806	0	0
6836	136.057286666667	8798.284674760156	2744.7607	0	0
6836	136.057286666667	8800.289274760156	1949.02	0	16
6836	136.057286666667	8801.291574760156	6196.447	0	784
6836	136.057286666667	8802.293874760157	2109.0303	0	16
6836	136.057286666667	8809.309974760155	65.51153	0	0
6836	136.057286666667	8810.312274760156	29.22389	0	0
6836	136.057286666667	8816.7515514025	6094.543	0	784
6836	136.057286666667	8817.7538514025	3682.7373	0	16
6836	136.057286666667	8818.7561514025	2296.3933	0	16
6836	136.057286666667	8820.7607514025	4610.038	0	0
6836	136.057286666667	8821.763051402499	1988.0337	0	0
6836	136.057286666667	8825.772251402499	86.324715	0	0
6836	136.057286666667	8826.7745514025	38.520924	0	0
6836	136.057286666667	8858.881213139062	2821.1545	0	0
6836	136.057286666667	8860.885813139063	2795.7483	0	0
6836	136.057286666667	8861.888113139063	6316.184	0	0
6836	136.057286666667	8863.892713139063	4033.1445	0	0
6836	136.057286666667	8864.895013139063	3226.0986	0	0
6836	136.057286666667	8945.735945591096	2749.5168	0	16
6836	136.057286666667	8946.738245591096	4213.5776	0	784
6836	136.057286666667	8947.740545591094	3904.3574	0	16
6836	136.057286666667	8949.745145591096	2334.505	0	0
6836	136.057286666667	8951.755592105625	1418.7778	0	0
6836	136.057286666667	8954.756645591095	88.50873	0	0
6836	136.057286666667	8954.762492105625	8489.644	0	784
6836	136.057286666667	8955.764792105625	3460.8743	0	16
6836	136.057286666667	8956.761245591095	16.826353	0	0
6836	136.057286666667	8956.767092105625	4449.395	0	16
6836	136.057286666667	8960.776292105624	2306.286	0	0
6836	136.057286666667	8975.232374880781	3537.4883	0	0
6836	136.057286666667	8977.236974880781	1208.6482	0	16
6836	136.057286666667	8978.239274880782	2498.3013	0	16
6836	136.057286666667	8979.24157488078	1452.3027	0	16
6836	136.057286666667	9010.280126274687	151.52505	0	0
6836	136.057286666667	9013.287026274687	2196.892	0	16
6836	136.057286666667	9014.289326274687	5870.3804	0	784
6836	136.057286666667	9015.291626274688	3735.2244	0	16
6836	136.057286666667	9016.293926274688	2341.561	0	16
6836	136.057286666667	9019.300826274688	2725.1497	0	0
6836	136.057286666667	9021.305426274686	636.01715	0	0
6836	136.057286666667	9023.310026274688	88.44686	0	0
6836	136.057286666667	9151.47167483914	4490.378	0	0
6836	136.057286666667	9152.473974839138	3178.4282	0	0
6836	136.057286666667	9155.48087483914	4075.7988	0	784
6836	136.057286666667	9156.483174839139	3232.606	0	16
6836	136.057286666667	9157.485474839139	3282.642	0	16
6836	136.057286666667	9158.487774839141	1992.5554	0	16
6836	136.057286666667	9162.49697483914	334.9061	0	0
6836	136.057286666667	9163.49927483914	3643.8499	0	0
6836	136.057286666667	9171.889515475625	3804.7522	0	0
6836	136.057286666667	9174.896415475625	2156.9639	0	16
6836	136.057286666667	9175.898715475625	5548.052	0	784
6836	136.057286666667	9176.901015475623	2067.1973	0	16
6836	136.057286666667	9179.907915475624	1125.3507	0	0
6836	136.057286666667	9189.216517368437	2315.7341	0	0
6836	136.057286666667	9190.145815543125	595.79315	0	0
6836	136.057286666667	9193.152715543125	1617.9097	0	16
6836	136.057286666667	9193.225717368437	3046.1042	0	16
6836	136.057286666667	9194.155015543125	1789.9478	0	16
6836	136.057286666667	9194.228017368436	5316.9844	0	784
6836	136.057286666667	9195.157315543125	2638.0725	0	16
6836	136.057286666667	9195.230317368436	2286.2668	0	16
6836	136.057286666667	9196.159615543125	2253.7185	0	16
6836	136.057286666667	9196.232617368438	1927.4142	0	16
6836	136.057286666667	9198.164215543124	2473.938	0	0
6836	136.057286666667	9200.168815543124	2133.9583	0	0
6836	136.057286666667	9201.171115543124	123.853546	0	0
6836	136.057286666667	9202.173415543124	5005.4536	0	0
6836	136.057286666667	9202.246417368437	114.80997	0	0
6836	136.057286666667	9274.54198371781	3918.004	0	16
6836	136.057286666667	9275.544283717813	3691.78	0	16
6836	136.057286666667	9276.546583717813	1868.392	0	16
6836	136.057286666667	9276.55454662625	1198.9388	0	16
6836	136.057286666667	9278.551183717813	1108.84	0	16
6836	136.057286666667	9278.559146626252	2904.9578	0	16
6836	136.057286666667	9279.56144662625	3076.438	0	16
6836	136.057286666667	9280.555783717811	546.6667	0	16
6836	136.057286666667	9280.56374662625	3443.9778	0	16
6836	136.057286666667	9281.558083717813	1852.1753	0	16
6836	136.057286666667	9282.560383717811	272.46136	0	16
6836	136.057286666667	9283.57064662625	1298.0715	0	16
6836	136.057286666667	9286.577546626251	3377.937	0	0
6836	136.057286666667	9290.586746626252	10.594415	0	0
6836	136.057286666667	9315.5143726525	2218.6243	0	16
6836	136.057286666667	9316.5166726525	3943.9392	0	16
6836	136.057286666667	9317.5189726525	3693.7605	0	16
6836	136.057286666667	9318.5212726525	3523.8352	0	16
6836	136.057286666667	9322.5304726525	1361.9513	0	0
6836	136.057286666667	9326.5396726525	66.60794	0	0
6836	136.057286666667	9348.2504851525	64.85431	0	0
6836	136.057286666667	9349.2527851525	1911.4216	0	0
6836	136.057286666667	9352.2596851525	4115.8223	0	0
6836	136.057286666667	9354.2642851525	2958.5513	0	0
6836	136.057286666667	9356.2688851525	3712.0295	0	0
6836	136.057286666667	9358.273485152498	1248.4244	0	0
6836	136.057286666667	9364.32582952664	4068.266	0	0
6836	136.057286666667	9366.330429526643	2538.8284	0	16
6836	136.057286666667	9367.33272952664	2430.933	0	16
6836	136.057286666667	9368.335029526641	2322.9275	0	16
6836	136.057286666667	9373.346529526641	275.0834	0	0
6836	136.057286666667	9375.9423578975	51.32549	0	0
6836	136.057286666667	9376.353429526642	34.929016	0	0
6836	136.057286666667	9377.946957897499	2464.7139	0	0
6836	136.057286666667	9379.951557897499	2196.7827	0	16
6836	136.057286666667	9380.953857897499	3670.7856	0	784
6836	136.057286666667	9381.061028043125	437.10437	0	0
6836	136.057286666667	9381.9561578975	1426.1929	0	16
6836	136.057286666667	9384.067928043125	3676.652	0	16
6836	136.057286666667	9384.963057897501	800.5935	0	0
6836	136.057286666667	9385.070228043125	3699.7249	0	16
6836	136.057286666667	9385.9653578975	1857.3446	0	0
6836	136.057286666667	9386.072528043125	3256.034	0	16
6836	136.057286666667	9387.074828043125	1476.7407	0	16
6836	136.057286666667	9387.9699578975	155.0186	0	16
6836	136.057286666667	9388.942663650312	40.84254	0	16
6836	136.057286666667	9389.9745578975	36.91436	0	16
6836	136.057286666667	9390.947263650312	1600.3407	0	0
6836	136.057286666667	9392.086328043124	1613.3855	0	0
6836	136.057286666667	9392.951863650313	1835.2273	0	784
6836	136.057286666667	9393.954163650313	1523.2015	0	16
6836	136.057286666667	9394.090928043124	61.28431	0	0
6836	136.057286666667	9394.956463650313	1434.0181	0	16
6836	136.057286666667	9396.961063650313	2709.9583	0	0
6836	136.057286666667	9400.970263650313	1418.0255	0	0
6836	136.057286666667	9438.650590740832	3210.243	0	0
6836	136.057286666667	9440.655190740834	2817.552	0	16
6836	136.057286666667	9441.657490740834	3664.4363	0	784
6836	136.057286666667	9442.659790740832	2829.3904	0	16
6836	136.057286666667	9445.666690740833	2174.1045	0	0
6836	136.057286666667	9446.668990740833	9356.4	0	0
6836	136.057286666667	9451.084297006251	2715.071	0	16
6836	136.057286666667	9451.680490740833	27.794369	0	0
6836	136.057286666667	9452.086597006251	2788.1777	0	16
6836	136.057286666667	9453.088897006251	3247.5754	0	784
6836	136.057286666667	9454.091197006252	2819.2334	0	16
6836	136.057286666667	9458.100397006252	2454.9316	0	0
6836	136.057286666667	9485.0921764025	581.44025	0	16
6836	136.057286666667	9486.0944764025	1604.8312	0	16
6836	136.057286666667	9487.0967764025	2192.6697	0	16
6836	136.057286666667	9488.099076402501	1353.3438	0	16
6836	136.057286666667	9491.1059764025	1717.6843	0	0
6836	136.057286666667	9494.1128764025	5750.8726	0	16
6836	136.057286666667	9495.144468845625	1054.4368	0	16
6836	136.057286666667	9496.146768845625	1967.342	0	16
6836	136.057286666667	9497.149068845623	2061.5974	0	16
6836	136.057286666667	9498.151368845623	1163.0017	0	16
6836	136.057286666667	9500.119204215	1568.4878	0	0
6836	136.057286666667	9501.121504215	769.33496	0	0
6836	136.057286666667	9501.158268845624	1472.7146	0	0
6836	136.057286666667	9503.126104215	1907.7263	0	16
6836	136.057286666667	9504.128404215	3337.269	0	16
6836	136.057286666667	9505.130704215	2632.5662	0	16
6836	136.057286666667	9506.169768845624	13.019142	0	0
6836	136.057286666667	9507.135304215	793.85034	0	16
6836	136.057286666667	9508.137604214999	2019.5665	0	16
6836	136.057286666667	9509.139904214999	2132.391	0	16
6836	136.057286666667	9510.142204214999	2455.4797	0	784
6836	136.057286666667	9512.146804214999	575.1974	0	0
6836	136.057286666667	9562.32842234	2275.8457	0	0
6836	136.057286666667	9564.33302234	7987.8384	0	784
6836	136.057286666667	9565.33532234	5563.42	0	16
6836	136.057286666667	9566.337622340001	1896.2494	0	16
6836	136.057286666667	9569.34452234	1350.3253	0	0
6836	136.057286666667	9573.211348269453	789.46014	0	16
6836	136.057286666667	9573.211348269453	311.47888	0	16
6836	136.057286666667	9573.211348269453	165.3895	0	16
6836	136.057286666667	9573.211348269453	65.253876	0	16
6836	136.057286666667	9574.213648269453	324.86465	0	16
6836	136.057286666667	9574.213648269453	910.66534	0	16
6836	136.057286666667	9575.215948269451	29.241865	0	0
6836	136.057286666667	9575.215948269451	894.4524	0	16
6836	136.057286666667	9575.215948269451	352.9032	0	16
6836	136.057286666667	9579.225148269452	258.9289	0	0
6836	136.057286666667	9579.225148269452	102.15954	0	0
6836	136.057286666667	9579.225148269452	1012.1935	0	0
6836	136.057286666667	9579.225148269452	399.35754	0	0
6836	136.057286666667	9581.229748269452	82.87225	0	0
6836	136.057286666667	9581.229748269452	32.696968	0	0
6836	136.057286666667	9603.420088503828	663.69763	0	0
6836	136.057286666667	9605.424688503828	4016.593	0	784
6836	136.057286666667	9606.426988503828	2558.69	0	16
6836	136.057286666667	9607.429288503827	2373.934	0	16
6836	136.057286666667	9612.440788503827	2344.567	0	0
6836	136.057286666667	9613.443088503827	210.62285	0	0
6836	136.057286666667	9648.743812513527	144.7692	0	0
6836	136.057286666667	9651.750712513527	2500.0212	0	16
6836	136.057286666667	9652.753012513527	6872.2866	0	16
6836	136.057286666667	9653.755312513527	7656.8267	1	48
6836	136.057286666667	9654.757612513527	8566.073	1	816
6836	136.057286666667	9655.759912513528	6674.942	1	48
6836	136.057286666667	9656.762212513528	2990.7114	0	16
6836	136.057286666667	9658.766812513526	5871.6885	0	0
6836	136.057286666667	9661.675884516875	2854.7766	0	0
6836	136.057286666667	9662.776012513526	148.47096	0	0
6836	136.057286666667	9663.462041715	1356.0978	0	16
6836	136.057286666667	9663.680484516877	2109.8853	0	16
6836	136.057286666667	9664.464341715	1657.5908	0	16
6836	136.057286666667	9664.682784516875	4492.318	0	784
6836	136.057286666667	9665.466641715	1954.6533	0	16
6836	136.057286666667	9665.685084516876	2174.0237	0	16
6836	136.057286666667	9665.782912513527	12.242244	0	0
6836	136.057286666667	9667.689684516878	1844.3995	0	0
6836	136.057286666667	9668.473541714999	2201.5251	0	0
6836	136.057286666667	9668.691984516876	3426.625	0	0
6836	136.057286666667	9669.942087290312	38.3786	0	0
6836	136.057286666667	9670.478141714999	4733.259	0	0
6836	136.057286666667	9670.696584516876	798.381	0	0
6836	136.057286666667	9670.944387290312	5514.2266	0	0
6836	136.057286666667	9673.951287290312	2917.3218	0	16
6836	136.057286666667	9674.705784516877	26.13427	0	0
6836	136.057286666667	9674.953587290312	2684.116	0	16
6836	136.057286666667	9675.955887290313	1530.303	0	16
6836	136.057286666667	9676.496899136875	2265.6177	0	0
6836	136.057286666667	9676.958187290313	2810.744	0	16
6836	136.057286666667	9677.499199136875	3496.568	0	0
6836	136.057286666667	9679.503799136875	4305.0977	0	0
6836	136.057286666667	9679.965087290311	3375.5396	0	0
6836	136.057286666667	9684.976587290312	18.399666	0	0
6836	136.057286666667	9686.519899136874	24.000645	0	0
6836	136.057286666667	9688.404258493201	3210.9634	0	16
6836	136.057286666667	9689.242211362578	2409.141	0	0
6836	136.057286666667	9689.406558493203	4169.559	0	784
6836	136.057286666667	9690.408858493203	2533.07	0	16
6836	136.057286666667	9691.24681136258	3226.6428	0	16
6836	136.057286666667	9692.249111362578	2532.951	0	16
6836	136.057286666667	9693.251411362578	5130.0566	0	784
6836	136.057286666667	9693.277613559843	99.60524	0	0
6836	136.057286666667	9693.415758493204	1245.41	0	0
6836	136.057286666667	9697.286813559844	1806.3829	0	16
6836	136.057286666667	9698.289113559842	2573.1584	0	16
6836	136.057286666667	9699.21078973172	195.60555	0	0
6836	136.057286666667	9699.265211362579	440.8887	0	16
6836	136.057286666667	9699.291413559842	7945.7935	0	784
6836	136.057286666667	9700.293713559844	3746.142	0	16
6836	136.057286666667	9702.3118891475	30.697489	0	0
6836	136.057286666667	9703.219989731719	9371.715	0	16
6836	136.057286666667	9703.27441136258	12.055962	0	0
6836	136.057286666667	9704.222289731719	10893.708	0	784
6836	136.057286666667	9705.224589731719	2638.5913	0	16
6836	136.057286666667	9707.323389147501	1591.3392	0	0
6836	136.057286666667	9708.23148973172	7732.067	0	0
6836	136.057286666667	9708.312113559841	49.598793	0	0
6836	136.057286666667	9708.325689147501	1467.6084	0	0
6836	136.057286666667	9711.332589147501	1924.0151	0	0
6836	136.057286666667	9712.3348891475	1473.4448	0	0
6836	136.057286666667	9716.24988973172	17.727036	0	0
6836	136.057286666667	9716.344089147502	33.224495	0	0
6836	136.057286666667	9795.623217282266	2792.9087	0	0
6836	136.057286666667	9795.623217282266	1020.80347	0	0
6836	136.057286666667	9796.625517282266	1480.0587	0	0
6836	136.057286666667	9796.625517282266	3572.4622	0	0
6836	136.057286666667	9799.632417282266	4018.8901	0	0
6836	136.057286666667	9799.632417282266	718.6685	0	0
6836	136.057286666667	9803.641617282265	6476.588	0	0
6836	136.057286666667	9803.641617282265	80.72603	0	0
6836	136.057286666667	9804.643917282267	74.820984	0	0
6836	136.057286666667	9804.643917282267	39.558666	0	0
6836	136.057286666667	9883.192667886875	2054.7197	0	0
6836	136.057286666667	9885.197267886875	3535.5068	0	16
6836	136.057286666667	9886.199567886875	2410.4983	0	16
6836	136.057286666667	9887.201867886875	4629.757	0	784
6836	136.057286666667	9892.213367886874	2184.9382	0	0
6836	136.057286666667	9894.217967886874	100.25908	0	0
6836	136.057286666667	9896.222567886874	20.672112	0	0
6836	136.057286666667	9916.191050048334	2378.4822	0	16
6836	136.057286666667	9917.193350048334	2085.431	0	16
6836	136.057286666667	9918.195650048334	3892.9114	0	16
6836	136.057286666667	9920.200250048334	1704.7675	0	16
6836	136.057286666667	9920.63393741094	1975.016	0	16
6836	136.057286666667	9921.202550048334	3756.868	0	16
6836	136.057286666667	9921.63623741094	3139.9517	0	16
6836	136.057286666667	9922.204850048334	2668.909	0	16
6836	136.057286666667	9922.63853741094	2554.5532	0	16
6836	136.057286666667	9924.209450048333	2276.7202	0	0
6836	136.057286666667	9925.64543741094	934.6567	0	0
6836	136.057286666667	9927.927418014688	1927.7261	0	16
6836	136.057286666667	9928.929718014688	1557.5682	0	16
6836	136.057286666667	9928.943817886875	1830.119	0	16
6836	136.057286666667	9929.932018014686	2456.8242	0	16
6836	136.057286666667	9929.946117886875	3265.288	0	784
6836	136.057286666667	9930.948417886875	2046.1349	0	16
6836	136.057286666667	9932.953017886874	1970.5968	0	0
6836	136.057286666667	9994.587077759063	781.195	0	0
6836	136.057286666667	9995.589377759065	5487.677	0	0
6836	136.057286666667	9997.593977759063	2799.2886	0	16
6836	136.057286666667	9998.596277759063	3727.924	0	16
6836	136.057286666667	9999.598577759063	2016.0023	0	16
6836	136.057286666667	10000.600877759063	1847.87	0	16
6836	136.057286666667	10003.607777759062	3617.1838	0	0
6836	136.057286666667	10005.400650710002	5335.067	0	0
6836	136.057286666667	10006.402950710002	2374.3777	0	0
6836	136.057286666667	10007.616977759062	74.89648	0	0
6836	136.057286666667	10008.407550710002	1631.9177	0	16
6836	136.057286666667	10008.619277759064	16.659512	0	0
6836	136.057286666667	10009.409850710003	1371.565	0	16
6836	136.057286666667	10010.41215071	1924.2704	0	16
6836	136.057286666667	10015.423650710001	3060.404	0	0
6836	136.057286666667	10028.9153182775	10.483898	0	0
6836	136.057286666667	10028.9153182775	1847.0469	0	16
6836	136.057286666667	10029.9176182775	1885.3883	0	16
6836	136.057286666667	10029.9176182775	829.12396	0	16
6836	136.057286666667	10030.919918277501	1557.1904	0	16
6836	136.057286666667	10032.9245182775	964.68317	0	0
6836	136.057286666667	10032.9245182775	1232.1274	0	0
6836	136.057286666667	10068.827095249297	5397.409	0	0
6836	136.057286666667	10071.833995249297	5637.9053	0	784
6836	136.057286666667	10072.836295249297	4348.0176	0	16
6836	136.057286666667	10073.838595249297	4912.183	0	16
6836	136.057286666667	10081.856995249296	49.63938	0	0
6836	136.057286666667	10085.877575699375	38.701817	0	0
6836	136.057286666667	10089.886775699375	1597.5835	0	16
6836	136.057286666667	10090.889075699375	1597.4247	0	16
6836	136.057286666667	10091.891375699375	4538.844	0	784
6836	136.057286666667	10092.893675699375	1997.563	0	16
6836	136.057286666667	10209.998330740156	880.235	0	16
6836	136.057286666667	10211.000630740155	2135.5217	0	16
6836	136.057286666667	10212.002930740155	1358.2772	0	16
6836	136.057286666667	10215.009830740155	1081.7444	0	0
6836	136.057286666667	10218.016730740155	1199.1368	0	0
6836	136.057286666667	10220.021330740155	16.840595	0	0
6836	136.057286666667	10243.42379190552	1044.0471	0	0
6836	136.057286666667	10245.42839190552	2318.5427	0	16
6836	136.057286666667	10246.43069190552	3649.0405	0	16
6836	136.057286666667	10247.43299190552	1285.4923	0	16
6836	136.057286666667	10248.43529190552	3848.1768	0	784
6836	136.057286666667	10249.43759190552	3588.2446	0	16
6836	136.057286666667	10252.9523326525	2321.1758	0	16
6836	136.057286666667	10253.9546326525	3187.1143	0	784
6836	136.057286666667	10254.9569326525	3137.1545	0	16
6836	136.057286666667	10255.066349215	33.759197	0	0
6836	136.057286666667	10255.085519303751	2987.5686	0	0
6836	136.057286666667	10256.961532652498	1969.8407	0	0
6836	136.057286666667	10257.090119303752	1864.7615	0	0
6836	136.057286666667	10257.45599190552	21.98105	0	0
6836	136.057286666667	10257.963832652498	3418.521	0	0
6836	136.057286666667	10259.09471930375	901.7652	0	16
6836	136.057286666667	10260.077849215	1359.1815	0	16
6836	136.057286666667	10260.097019303752	3216.1045	0	16
6836	136.057286666667	10260.970732652499	210.17126	0	0
6836	136.057286666667	10261.080149215	2665.1833	0	16
6836	136.057286666667	10261.09931930375	529.9783	0	16
6836	136.057286666667	10262.082449215	3974.3513	0	16
6836	136.057286666667	10264.087049214999	1884.2362	0	16
6836	136.057286666667	10265.10851930375	1999.3638	0	16
6836	136.057286666667	10266.091649214999	3156.8677	0	16
6836	136.057286666667	10310.592813162031	3471.7642	0	16
6836	136.057286666667	10311.595113162031	842.62305	0	16
6836	136.057286666667	10312.597413162031	785.3338	0	16
6836	136.057286666667	10313.564605570491	666.22217	0	16
6836	136.057286666667	10315.569205570491	2502.9893	0	16
6836	136.057286666667	10315.604313162032	549.79205	0	16
6836	136.057286666667	10316.571505570491	1578.0114	0	16
6836	136.057286666667	10316.789022604535	7004.6064	0	784
6836	136.057286666667	10317.223676315469	1625.7299	0	16
6836	136.057286666667	10317.573805570493	2340.8662	0	16
6836	136.057286666667	10317.60891316203	278.5364	0	16
6836	136.057286666667	10317.791322604535	1555.048	0	16
6836	136.057286666667	10318.225976315469	2542.6213	0	16
6836	136.057286666667	10318.576105570492	4675.5	0	16
6836	136.057286666667	10318.793622604533	2226.1501	0	16
6836	136.057286666667	10319.22827631547	1707.0924	0	16
6836	136.057286666667	10319.795922604535	3435.3237	0	16
6836	136.057286666667	10320.230576315469	2981.9778	0	16
6836	136.057286666667	10320.798222604535	3175.123	0	16
6836	136.057286666667	10321.583005570492	2139.815	0	16
6836	136.057286666667	10321.800522604533	2367.123	0	16
6836	136.057286666667	10322.585305570492	886.4464	0	16
6836	136.057286666667	10323.58760557049	2604.8862	0	16
6836	136.057286666667	10324.23977631547	482.75113	0	0
6836	136.057286666667	10324.589905570492	2754.3633	0	16
6836	136.057286666667	10324.807422604534	1422.0819	0	0
6836	136.057286666667	10327.596805570493	20.455706	0	0
6836	136.057286666667	10328.24897631547	37.10747	0	0
6836	136.057286666667	10497.250056949375	3208.3665	0	16
6836	136.057286666667	10498.252356949375	2444.43	0	16
6836	136.057286666667	10499.254656949375	3847.4011	0	784
6836	136.057286666667	10500.256956949375	2535.3728	0	16
6836	136.057286666667	10540.368859604765	32.850548	0	0
6836	136.057286666667	10545.380359604766	2332.4583	0	16
6836	136.057286666667	10546.382659604764	2067.2107	0	16
6836	136.057286666667	10547.384959604766	2105.5085	0	16
6836	136.057286666667	10550.391859604764	3808.868	0	0
6836	136.057286666667	10554.401059604765	120.53348	0	0
6836	136.057286666667	10580.886902392083	196.55762	0	0
6836	136.057286666667	10584.896102392084	2255.8223	0	16
6836	136.057286666667	10585.898402392084	2291.0386	0	784
6836	136.057286666667	10586.464977132619	44.962612	0	0
6836	136.057286666667	10586.900702392084	2236.43	0	16
6836	136.057286666667	10587.383623874064	1802.7993	0	0
6836	136.057286666667	10588.385923874064	1791.4397	0	0
6836	136.057286666667	10588.905302392082	1521.7307	0	16
6836	136.057286666667	10589.907602392082	2363.5854	0	16
6836	136.057286666667	10590.390523874064	3040.713	0	16
6836	136.057286666667	10590.909902392083	620.60315	0	16
6836	136.057286666667	10591.392823874065	1615.1211	0	16
6836	136.057286666667	10591.476477132619	3927.0955	0	784
6836	136.057286666667	10592.395123874063	1398.6012	0	16
6836	136.057286666667	10592.478777132617	3889.363	0	16
6836	136.057286666667	10592.914502392083	289.6225	0	0
6836	136.057286666667	10593.481077132617	1156.2953	0	16
6836	136.057286666667	10594.399723874065	2504.3367	0	0
6836	136.057286666667	10595.485677132618	853.2676	0	0
6836	136.057286666667	10598.408923874063	365.43713	0	0
6836	136.057286666667	10599.494877132618	1274.6887	0	0
6836	136.057286666667	10600.413523874064	39.30543	0	0
6836	136.057286666667	10601.415823874064	18.27409	0	0
6836	136.057286666667	10603.504077132618	13.932624	0	0
6836	136.057286666667	10678.555759595	2150.6172	0	16
6836	136.057286666667	10679.558059595	3629.5415	0	784
6836	136.057286666667	10680.560359595002	3407.364	0	16
6836	136.057286666667	10683.567259595	2839.66	0	0
6836	136.057286666667	10684.569559595	2146.5374	0	0
6836	136.057286666667	10729.639941491787	2206.8044	0	0
6836	136.057286666667	10731.644541491787	2053.1147	0	16
6836	136.057286666667	10732.646841491787	1774.7765	0	16
6836	136.057286666667	10733.649141491787	5325.1924	0	784
6836	136.057286666667	10734.651441491787	3762.3955	0	16
6836	136.057286666667	10735.653741491788	3539.0322	0	16
6836	136.057286666667	10736.656041491788	3088.5635	0	16
6836	136.057286666667	10738.660641491786	4167.6875	0	0
6836	136.057286666667	10744.674441491787	40.22109	0	0
6836	136.057286666667	10786.9187314025	31.09598	0	0
6836	136.057286666667	10789.9256314025	3070.1243	0	0
6836	136.057286666667	10791.9302314025	2628.4204	0	16
6836	136.057286666667	10792.9325314025	1910.7288	0	16
6836	136.057286666667	10793.934831402501	1987.7355	0	16
6836	136.057286666667	10794.937131402501	3057.568	0	784
6836	136.057286666667	10810.956378756877	349.95374	0	0
6836	136.057286666667	10810.956378756877	1478.9135	0	0
6836	136.057286666667	10811.958678756877	716.53674	0	0
6836	136.057286666667	10811.958678756877	1425.816	0	0
6836	136.057286666667	10813.963278756877	872.9223	0	16
6836	136.057286666667	10813.963278756877	1444.3192	0	16
6836	136.057286666667	10814.965578756877	1577.3436	0	16
6836	136.057286666667	10814.965578756877	243.90923	0	16
6836	136.057286666667	10815.638100789844	1557.8628	0	0
6836	136.057286666667	10815.967878756876	1501.3224	0	16
6836	136.057286666667	10815.967878756876	68.41328	0	16
6836	136.057286666667	10817.642700789844	1264.1102	0	0
6836	136.057286666667	10818.974778756876	684.001	0	0
6836	136.057286666667	10818.974778756876	101.823746	0	0
6836	136.057286666667	10819.647300789844	1574.1329	0	16
6836	136.057286666667	10819.977078756878	441.74744	0	0
6836	136.057286666667	10819.977078756878	1098.1909	0	0
6836	136.057286666667	10820.649600789844	844.7439	0	16
6836	136.057286666667	10821.651900789842	1002.924	0	16
6836	136.057286666667	10824.988578756876	18.650826	0	0
6836	136.057286666667	10998.971527212185	398.2874	0	0
6836	136.057286666667	10998.971527212185	3208.9724	0	0
6836	136.057286666667	10999.973827212187	831.1046	0	0
6836	136.057286666667	10999.973827212187	1492.2548	0	0
6836	136.057286666667	11001.978427212185	464.41376	0	16
6836	136.057286666667	11001.978427212185	1731.2874	0	16
6836	136.057286666667	11002.980727212185	1552.0863	0	16
6836	136.057286666667	11002.980727212185	1919.8649	0	784
6836	136.057286666667	11003.983027212187	1854.8328	0	16
6836	136.057286666667	11003.983027212187	348.44046	0	16
6836	136.057286666667	11008.994527212186	350.33536	0	0
6836	136.057286666667	11008.994527212186	2503.0505	0	0
6836	136.057286666667	11023.5988607775	3183.806	0	0
6836	136.057286666667	11024.3963345275	2181.0735	0	0
6836	136.057286666667	11025.6034607775	2726.2617	0	16
6836	136.057286666667	11026.4009345275	3225.6028	0	16
6836	136.057286666667	11026.6057607775	5926.4272	0	784
6836	136.057286666667	11027.4032345275	3290.3748	0	16
6836	136.057286666667	11027.6080607775	5451.9644	0	16
6836	136.057286666667	11028.405534527501	3647.9731	0	16
6836	136.057286666667	11029.407834527501	2494.7388	0	16
6836	136.057286666667	11031.617260777499	1241.3185	0	0
6836	136.057286666667	11034.4193345275	455.9592	0	0
6836	136.057286666667	11034.6241607775	1762.438	0	0
6836	136.057286666667	11035.4216345275	1589.3536	0	0
6836	136.057286666667	11035.6264607775	93.49266	0	0
6836	136.057286666667	11036.4239345275	85.95849	0	0
6836	136.057286666667	11038.4285345275	18.877653	0	0
6836	136.057286666667	11102.0086715125	919.89526	0	0
6836	136.057286666667	11104.013271512498	924.5467	0	16
6836	136.057286666667	11105.015571512498	912.53143	0	16
6836	136.057286666667	11106.017871512498	2716.973	0	16
6836	136.057286666667	11110.027071512499	3757.968	0	0
6836	136.057286666667	11111.029371512499	1016.8623	0	0
6836	136.057286666667	11139.16916990482	105.73758	0	0
6836	136.057286666667	11140.158278691628	2584.025	8879	112
6836	136.057286666667	11141.17376990482	2352.1218	8879	240
6836	136.057286666667	11142.17606990482	5994.709	8879	112
6836	136.057286666667	11143.178369904821	10722.387	8879	112
6836	136.057286666667	11144.180669904821	10852.798	8879	112
6836	136.057286666667	11145.18296990482	16826.2	8879	880
6836	136.057286666667	11146.165326810444	9300.259	8879	112
6836	136.057286666667	11147.18756990482	6740.7734	8879	112
6836	136.057286666667	11148.18986990482	6397.1846	8879	112
6836	136.057286666667	11149.197995681561	1082.4208	8879	112
6836	136.057286666667	11150.174526810444	2698.2444	8879	112
6836	136.057286666667	11154.20366990482	26.05449	0	0
6836	136.057286666667	11156.214095681562	10.863029	0	0
6836	136.057286666667	11181.880040163125	733.9312	0	0
6836	136.057286666667	11183.884640163125	2189.3948	0	16
6836	136.057286666667	11184.886940163125	2039.3228	0	16
6836	136.057286666667	11185.889240163124	3857.2432	0	784
6836	136.057286666667	11190.900740163124	2141.8352	0	16
6836	136.057286666667	11191.903040163124	2477.1948	0	16
6836	136.057286666667	11192.905340163126	4614.944	0	784
6836	136.057286666667	11194.909940163125	29.582294	0	0
6836	136.057286666667	11197.974487594767	1923.5386	0	0
6836	136.057286666667	11199.979087594766	1129.4806	0	16
6836	136.057286666667	11200.981387594768	1176.6852	0	16
6836	136.057286666667	11201.983687594766	628.8071	0	16
6836	136.057286666667	11202.985987594766	910.5239	0	16
6836	136.057286666667	11204.990587594766	848.22003	0	0
6836	136.057286666667	11208.999787594767	5086.194	0	0
6836	136.057286666667	11230.436204354299	2143.3916	0	784
6836	136.057286666667	11231.438504354297	1736.0917	0	16
6836	136.057286666667	11232.440804354297	1297.3035	0	16
6836	136.057286666667	11233.443104354299	1102.424	0	16
6836	136.057286666667	11290.899380807658	20.142311	0	0
6836	136.057286666667	11290.950210251875	25.651705	0	0
6836	136.057286666667	11291.901680807658	1268.3041	0	0
6836	136.057286666667	11291.901680807658	122.86763	0	0
6836	136.057286666667	11293.906280807658	823.0836	0	16
6836	136.057286666667	11293.906280807658	39.049965	0	0
6836	136.057286666667	11294.959410251875	1718.6307	0	16
6836	136.057286666667	11294.959410251875	894.6128	0	16
6836	136.057286666667	11295.910880807656	1512.4781	0	16
6836	136.057286666667	11295.961710251875	1533.7018	0	16
6836	136.057286666667	11296.913180807658	2060.0479	0	16
6836	136.057286666667	11296.964010251875	2623.5193	0	16
6836	136.057286666667	11296.964010251875	2833.215	0	16
6836	136.057286666667	11297.915480807656	2047.9182	0	16
6836	136.057286666667	11297.915480807656	1220.7172	0	16
6836	136.057286666667	11297.966310251875	2608.072	0	16
6836	136.057286666667	11297.966310251875	652.6058	0	16
6836	136.057286666667	11300.922380807657	416.63492	0	0
6836	136.057286666667	11300.922380807657	1061.5471	0	0
6836	136.057286666667	11300.973210251876	1351.9052	0	0
6836	136.057286666667	11300.973210251876	765.63135	0	0
6836	136.057286666667	11301.924680807657	716.3437	0	0
6836	136.057286666667	11304.982410251872	185.7856	0	16
6836	136.057286666667	11304.982410251872	1523.4629	0	0
6836	136.057286666667	11305.933880807657	76.16046	0	16
6836	136.057286666667	11305.933880807657	1312.3281	0	0
6836	136.057286666667	11306.987010251873	48.034416	0	16
6836	136.057286666667	11307.989310251873	22.635216	0	16
6836	136.057286666667	11308.991610251873	10.18401	0	16
6836	136.057286666667	11339.779030517084	5054.059	0	784
6836	136.057286666667	11340.781330517084	1303.8755	0	16
6836	136.057286666667	11341.783630517084	4511.634	0	16
6836	136.057286666667	11342.785930517084	2412.9824	0	16
6836	136.057286666667	11343.788230517084	3261.578	0	16
6836	136.057286666667	11345.792830517083	3418.4219	0	0
6836	136.057286666667	11346.235453824374	17.524681	0	0
6836	136.057286666667	11351.246953824375	3864.1077	0	784
6836	136.057286666667	11352.249253824375	2492.7676	0	16
6836	136.057286666667	11352.808930517083	28.021057	0	0
6836	136.057286666667	11353.251553824375	1621.7744	0	16
6836	136.057286666667	11356.258453824374	3681.0361	0	0
6836	136.057286666667	11369.98480616094	936.1439	0	0
6836	136.057286666667	11372.99170616094	2278.1567	0	16
6836	136.057286666667	11373.994006160938	1959.8715	0	16
6836	136.057286666667	11374.996306160938	2553.3298	0	784
6836	136.057286666667	11378.00320616094	1072.6545	0	0
6836	136.057286666667	11380.007806160938	2389.3994	0	0
6836	136.057286666667	11382.012406160939	1822.9364	0	0
6836	136.057286666667	11384.017006160939	13.227279	0	0
6836	136.057286666667	11421.065132293752	1169.0111	0	0
6836	136.057286666667	11424.072032293752	1407.5768	0	16
6836	136.057286666667	11424.093665933751	34.52278	0	0
6836	136.057286666667	11425.07433229375	644.65216	0	16
6836	136.057286666667	11426.076632293752	1418.9917	0	16
6836	136.057286666667	11427.100565933752	1468.8846	0	16
6836	136.057286666667	11429.040267622619	1400.6626	0	0
6836	136.057286666667	11429.105165933752	3313.9688	0	16
6836	136.057286666667	11430.042567622619	913.9336	0	0
6836	136.057286666667	11430.085832293751	1877.144	0	16
6836	136.057286666667	11430.107465933752	5458.5684	0	16
6836	136.057286666667	11431.109765933752	2301.4072	0	48
6836	136.057286666667	11432.112065933752	6795.179	0	784
6836	136.057286666667	11433.184516054374	14.643537	0	16
6836	136.057286666667	11434.051767622617	1940.6018	0	16
6836	136.057286666667	11434.186816054375	90.567314	0	16
6836	136.057286666667	11434.186816054375	1107.6078	0	0
6836	136.057286666667	11435.05406762262	1060.2097	0	16
6836	136.057286666667	11435.11896593375	1808.0812	0	16
6836	136.057286666667	11435.189116054375	287.45572	0	16
6836	136.057286666667	11435.189116054375	444.87253	0	16
6836	136.057286666667	11436.05636762262	1812.3827	0	16
6836	136.057286666667	11436.12126593375	1679.5082	0	16
6836	136.057286666667	11437.12356593375	549.88153	0	16
6836	136.057286666667	11438.060967622618	529.3931	0	0
6836	136.057286666667	11438.196016054375	1125.5483	0	16
6836	136.057286666667	11439.198316054375	1621.8177	0	16
6836	136.057286666667	11439.198316054375	172.79962	0	16
6836	136.057286666667	11440.200616054373	1289.9846	0	16
6836	136.057286666667	11440.200616054373	1633.1937	0	16
6836	136.057286666667	11441.202916054373	1464.2064	0	16
6836	136.057286666667	11443.207516054374	870.08704	0	0
6836	136.057286666667	11445.212116054374	380.96857	0	0
6836	136.057286666667	11445.212116054374	999.6125	0	0
6836	136.057286666667	11448.219016054374	66.679825	0	0
6836	136.057286666667	11448.219016054374	3860.2625	0	0
6836	136.057286666667	11449.221316054374	33.365685	0	0
6836	136.057286666667	11512.217924452812	1100.065	0	16
6836	136.057286666667	11513.220224452813	1144.3793	0	16
6836	136.057286666667	11514.222524452813	1544.0809	0	16
6836	136.057286666667	11515.224824452811	1746.3732	0	16
6836	136.057286666667	11516.227124452811	1627.8778	0	16
6836	136.057286666667	11519.234024452811	555.1507	0	0
6836	136.057286666667	11521.238624452812	1040.0109	0	0
6836	136.057286666667	11525.247824452812	14.152626	0	0
6836	136.057286666667	11528.190682272501	127.81561	0	0
6836	136.057286666667	11531.1975822725	2428.066	0	16
6836	136.057286666667	11532.1998822725	1296.785	0	16
6836	136.057286666667	11533.202182272502	3540.3174	0	16
6836	136.057286666667	11534.2044822725	3516.9207	0	16
6836	136.057286666667	11535.2067822725	1696.322	0	16
6836	136.057286666667	11539.2159822725	3839.7612	0	0
6836	136.057286666667	11542.222882272501	105.977165	0	0
6836	136.057286666667	11543.225182272501	105.92874	0	0
6836	136.057286666667	11545.229782272501	11.722438	0	0
6836	136.057286666667	11560.335422965	2242.614	0	16
6836	136.057286666667	11561.337722965	538.8508	0	16
6836	136.057286666667	11562.340022965	1181.5441	0	16
6836	136.057286666667	11563.031089515269	19.852142	0	0
6836	136.057286666667	11563.342322965	3538.9346	0	784
6836	136.057286666667	11565.346922965	3498.8596	0	16
6836	136.057286666667	11566.349222965	3239.751	0	16
6836	136.057286666667	11567.04028951527	1297.6516	0	16
6836	136.057286666667	11567.351522965	1003.70886	0	16
6836	136.057286666667	11568.04258951527	1846.8049	0	16
6836	136.057286666667	11569.04488951527	2389.4932	0	16
6836	136.057286666667	11569.356122964999	6356.2114	0	0
6836	136.057286666667	11570.04718951527	2407.2793	0	16
6836	136.057286666667	11571.04948951527	2965.994	0	16
6836	136.057286666667	11571.360722964999	796.4946	0	0
6836	136.057286666667	11573.05408951527	1572.7097	0	0
6836	136.057286666667	11574.367622965	154.87982	0	16
6836	136.057286666667	11575.058689515266	635.9578	0	0
6836	136.057286666667	11575.304627059375	1461.8993	0	16
6836	136.057286666667	11575.322120225832	1211.4889	0	16
6836	136.057286666667	11576.324420225832	4104.495	0	16
6836	136.057286666667	11577.063289515267	5283.803	0	0
6836	136.057286666667	11577.309227059377	2235.4338	0	16
6836	136.057286666667	11577.326720225832	1810.4722	0	16
6836	136.057286666667	11578.311527059375	1037.2057	0	16
6836	136.057286666667	11578.329020225832	5877.1123	0	784
6836	136.057286666667	11579.067889515267	54.160053	0	0
6836	136.057286666667	11579.313827059377	2153.0457	0	16
6836	136.057286666667	11579.331320225832	2879.8271	0	16
6836	136.057286666667	11580.333620225832	5290.1514	0	16
6836	136.057286666667	11581.04463859	2201.3228	0	0
6836	136.057286666667	11581.335920225833	2702.666	0	16
6836	136.057286666667	11582.04693859	666.23755	0	0
6836	136.057286666667	11582.338220225833	3127.7349	0	16
6836	136.057286666667	11583.340520225831	1107.6206	0	16
6836	136.057286666667	11586.05613859	2741.4087	0	16
6836	136.057286666667	11587.05843859	2342.1536	0	16
6836	136.057286666667	11587.349720225831	129.55365	0	0
6836	136.057286666667	11588.06073859	2957.9492	0	784
6836	136.057286666667	11589.354320225832	31.59369	0	0
6836	136.057286666667	11591.067638589999	881.77344	0	0
6836	136.057286666667	11598.08373859	11.504885	0	0
6836	136.057286666667	11677.862246816094	1199.6453	0	16
6836	136.057286666667	11677.88769847625	588.0325	0	16
6836	136.057286666667	11678.864546816094	929.7547	0	16
6836	136.057286666667	11678.88999847625	868.2955	0	16
6836	136.057286666667	11679.866846816092	937.0965	0	16
6836	136.057286666667	11679.892298476248	342.5225	0	16
6836	136.057286666667	11680.869146816092	857.23065	0	16
6836	136.057286666667	11680.894598476249	330.8796	0	16
6836	136.057286666667	11682.544983680693	19.097944	0	0
6836	136.057286666667	11683.547283680693	2644.0012	0	0
6836	136.057286666667	11685.551883680693	1639.312	0	16
6836	136.057286666667	11686.554183680693	1724.873	0	16
6836	136.057286666667	11687.556483680693	1974.4271	0	16
6836	136.057286666667	11688.558783680694	2522.9663	0	16
6836	136.057286666667	11689.561083680694	3470.5942	0	784
6836	136.057286666667	11690.563383680694	2183.047	1	48
6836	136.057286666667	11691.565683680694	1729.3232	1	48
6836	136.057286666667	11692.567983680694	1420.3582	0	16
6836	136.057286666667	11693.570283680692	2161.9724	0	48
6836	136.057286666667	11694.58142368326	11.536577	0	0
6836	136.057286666667	11696.577183680693	221.76028	0	0
6836	136.057286666667	11696.586023683258	2771.7632	0	0
6836	136.057286666667	11697.579483680693	218.23509	0	0
6836	136.057286666667	11697.58832368326	1418.4944	0	0
6836	136.057286666667	11700.565482546797	111.06455	0	16
6836	136.057286666667	11700.586383680693	13.728585	0	0
6836	136.057286666667	11700.59522368326	3816.6245	0	16
6836	136.057286666667	11701.567782546797	467.0536	0	16
6836	136.057286666667	11701.597523683258	1934.54	0	16
6836	136.057286666667	11702.570082546797	2280.8787	0	48
6836	136.057286666667	11702.599476413125	833.9398	0	16
6836	136.057286666667	11702.59982368326	2443.682	0	16
6836	136.057286666667	11702.608316740365	758.0987	0	16
6836	136.057286666667	11703.560881293542	693.68396	0	16
6836	136.057286666667	11703.572382546798	5053.299	0	16
6836	136.057286666667	11703.601776413125	945.12335	0	16
6836	136.057286666667	11703.602123683258	2484.177	0	16
6836	136.057286666667	11704.563181293543	1021.6288	0	16
6836	136.057286666667	11704.574682546798	8660.589	5419	112
6836	136.057286666667	11704.595964832813	40.272125	0	16
6836	136.057286666667	11704.604423683259	2341.7952	0	16
6836	136.057286666667	11704.612916740365	3572.4763	0	16
6836	136.057286666667	11705.576982546798	9129.511	5419	112
6836	136.057286666667	11705.598264832814	127.411964	0	16
6836	136.057286666667	11705.606376413125	923.60925	0	16
6836	136.057286666667	11705.60672368326	598.2756	0	16
6836	136.057286666667	11705.615216740365	931.3462	0	16
6836	136.057286666667	11706.567781293543	3013.0728	0	16
6836	136.057286666667	11706.579282546798	12731.537	0	16
6836	136.057286666667	11706.600564832812	560.85046	0	16
6836	136.057286666667	11706.602799813285	1265.7805	0	16
6836	136.057286666667	11706.609023683259	886.9966	0	16
6836	136.057286666667	11706.617516740363	2936.5215	0	16
6836	136.057286666667	11707.570081293543	2754.3555	0	16
6836	136.057286666667	11707.581582546798	16159.341	5419	112
6836	136.057286666667	11707.602864832814	1023.61993	0	16
6836	136.057286666667	11707.605099813283	428.59512	0	16
6836	136.057286666667	11707.610976413125	3952.4136	0	16
6836	136.057286666667	11707.611323683259	545.164	0	16
6836	136.057286666667	11707.619816740365	2214.7402	0	16
6836	136.057286666667	11708.572381293543	2697.112	0	16
6836	136.057286666667	11708.583882546798	11471.358	5419	112
6836	136.057286666667	11708.613276413125	799.80945	0	16
6836	136.057286666667	11708.615669939374	124.757256	0	16
6836	136.057286666667	11709.574681293543	1589.4867	0	16
6836	136.057286666667	11709.586182546798	10590.616	5419	112
6836	136.057286666667	11709.615576413125	3338.0532	0	16
6836	136.057286666667	11709.617969939374	67.16436	0	16
6836	136.057286666667	11710.609764832814	2543.9104	0	16
6836	136.057286666667	11710.611999813284	4861.987	5419	112
6836	136.057286666667	11710.617876413125	145.44562	0	16
6836	136.057286666667	11710.618223683261	36.8183	0	16
6836	136.057286666667	11710.626716740366	996.9472	0	16
6836	136.057286666667	11711.579281293543	1417.8987	0	16
6836	136.057286666667	11711.590782546795	6064.8267	5419	112
6836	136.057286666667	11711.612064832812	3336.1711	0	16
6836	136.057286666667	11711.614299813285	401.0533	0	16
6836	136.057286666667	11711.62052368326	34.54351	0	16
6836	136.057286666667	11711.629016740364	714.0066	0	16
6836	136.057286666667	11712.614364832814	2400.0254	0	16
6836	136.057286666667	11712.616599813284	945.2061	0	16
6836	136.057286666667	11712.631316740364	339.4538	0	16
6836	136.057286666667	11713.58388129354	727.3895	0	16
6836	136.057286666667	11713.595382546795	1765.711	5419	112
6836	136.057286666667	11713.616664832813	1172.4614	0	16
6836	136.057286666667	11714.58618129354	2074.1912	5419	112
6836	136.057286666667	11714.627076413126	682.38367	0	16
6836	136.057286666667	11715.58848129354	196.1102	0	16
6836	136.057286666667	11715.599982546795	518.4748	0	16
6836	136.057286666667	11715.629376413124	2233.6165	5419	112
6836	136.057286666667	11716.623564832813	1345.6163	5419	112
6836	136.057286666667	11716.625799813286	208.63362	0	16
6836	136.057286666667	11719.638576413126	11.881734	0	0
6836	136.057286666667	11720.632764832815	64.26304	0	0
6836	136.057286666667	11722.608396462812	1564.6364	0	16
6836	136.057286666667	11722.637364832814	14.474838	0	0
6836	136.057286666667	11723.610696462812	1163.0171	0	16
6836	136.057286666667	11724.612996462813	4813.9277	0	784
6836	136.057286666667	11725.615296462813	1907.373	0	16
6836	136.057286666667	11726.617596462813	1541.6968	0	16
6836	136.057286666667	11730.626796462811	1506.5955	0	0
6836	136.057286666667	11730.717541814374	11.226911	0	0
6836	136.057286666667	11733.633696462812	97.61613	0	0
6836	136.057286666667	11736.640596462812	11.225107	0	0
6836	136.057286666667	11736.731341814375	1125.9642	0	16
6836	136.057286666667	11737.733641814375	2087.7769	0	16
6836	136.057286666667	11738.735941814375	2483.2195	0	16
6836	136.057286666667	11741.742841814372	851.2383	0	0
6836	136.057286666667	11742.745141814372	390.13367	0	0
6836	136.057286666667	11745.752041814372	3424.916	0	0
6836	136.057286666667	11818.108814215	375.4937	0	0
6836	136.057286666667	11822.118014215	2407.4062	0	784
6836	136.057286666667	11823.120314215	1898.4683	0	16
6836	136.057286666667	11824.122614215	2139.9207	0	16
6836	136.057286666667	11827.129514215	1316.0104	0	0
6836	136.057286666667	11828.131814215	3129.5645	0	0
6836	136.057286666667	11890.051266345625	3110.9187	0	0
6836	136.057286666667	11893.058166345625	1383.0062	0	16
6836	136.057286666667	11894.060466345625	3650.0361	0	784
6836	136.057286666667	11895.062766345625	3372.857	0	16
6836	136.057286666667	11898.069666345622	826.2603	0	0
6836	136.057286666667	11899.071966345622	2226.4556	0	0
6836	136.057286666667	11902.078866345622	3671.124	0	0
6836	136.057286666667	11903.081166345622	53.986103	0	0
6836	136.057286666667	11905.085766345623	12.436343	0	0
6836	136.057286666667	12023.391300759688	3236.1592	0	784
6836	136.057286666667	12024.393600759688	533.74896	0	16
6836	136.057286666667	12025.395900759688	1320.997	0	16
6836	136.057286666667	12027.400500759688	3995.459	0	0
6836	136.057286666667	12031.409700759687	2182.3328	0	0
6836	136.057286666667	12033.414300759687	42.473373	0	0
6836	136.057286666667	12044.6315293925	1377.6692	0	16
6836	136.057286666667	12045.6338293925	2359.3823	0	16
6836	136.057286666667	12046.6361293925	2570.615	0	16
6836	136.057286666667	12047.6384293925	3343.8496	0	784
6836	136.057286666667	12050.645329392497	2517.7505	0	0
6836	136.057286666667	12057.661429392498	13.978995	0	0
6836	136.057286666667	12154.814503166146	1173.5546	0	0
6836	136.057286666667	12155.816803166146	2591.5127	0	0
6836	136.057286666667	12157.165495848436	3053.2847	0	0
6836	136.057286666667	12158.823703166147	1793.0829	0	16
6836	136.057286666667	12159.17009584844	1221.7922	0	16
6836	136.057286666667	12159.826003166145	1586.0007	0	16
6836	136.057286666667	12160.172395848438	2220.1895	0	16
6836	136.057286666667	12160.828303166147	2639.4792	0	16
6836	136.057286666667	12161.174695848438	3877.1382	0	784
6836	136.057286666667	12161.830603166145	1185.6837	0	16
6836	136.057286666667	12162.176995848436	1296.3137	0	16
6836	136.057286666667	12163.835203166147	1465.6431	0	0
6836	136.057286666667	12166.186195848439	1820.3872	0	16
6836	136.057286666667	12167.188495848437	2925.5483	0	784
6836	136.057286666667	12168.190795848437	2852.2927	0	16
6836	136.057286666667	12168.846703166148	2118.8328	0	0
6836	136.057286666667	12235.019335585625	976.189	0	0
6836	136.057286666667	12236.021635585625	1431.1609	0	0
6836	136.057286666667	12238.026235585625	675.8405	0	0
6836	136.057286666667	12240.030835585625	1035.1036	0	16
6836	136.057286666667	12241.033135585623	2299.0667	0	16
6836	136.057286666667	12242.035435585623	1296.533	0	16
6836	136.057286666667	12243.037735585624	1495.1456	0	16
6836	136.057286666667	12244.040035585624	903.6585	0	16
6836	136.057286666667	12245.042335585624	1323.2638	0	16
6836	136.057286666667	12246.044635585624	3228.59	0	784
6836	136.057286666667	12250.053835585624	1022.42065	0	0
6836	136.057286666667	12257.824809413749	153.53294	0	0
6836	136.057286666667	12260.83170941375	1259.0985	0	0
6836	136.057286666667	12262.83630941375	1765.5005	0	16
6836	136.057286666667	12263.83860941375	3270.7996	0	784
6836	136.057286666667	12264.84090941375	1755.714	0	16
6836	136.057286666667	12266.84550941375	926.0004	0	0
6836	136.057286666667	12273.86160941375	26.405172	0	0
6836	136.057286666667	12295.95960332	1191.6589	0	0
6836	136.057286666667	12297.96420332	450.70682	0	0
6836	136.057286666667	12300.97110332	2223.5122	0	16
6836	136.057286666667	12301.97340332	2116.5	0	16
6836	136.057286666667	12302.97570332	762.87085	0	16
6836	136.057286666667	12306.98490332	788.96466	0	0
6836	136.057286666667	12307.98720332	1877.3815	0	0
6836	136.057286666667	12320.555946718438	936.9416	0	16
6836	136.057286666667	12321.558246718438	1077.1757	0	16
6836	136.057286666667	12322.560546718438	1214.3429	0	16
6836	136.057286666667	12324.565146718438	2477.323	0	0
6836	136.057286666667	12328.574346718437	2745.3533	0	0
6836	136.057286666667	12330.578946718437	1870.0986	0	0
6836	136.057286666667	12357.3440964025	14.627451	0	0
6836	136.057286666667	12362.3555964025	2023.6237	0	16
6836	136.057286666667	12362.3555964025	1041.9142	0	16
6836	136.057286666667	12363.3578964025	2500.0403	0	16
6836	136.057286666667	12363.3578964025	2251.786	0	16
6836	136.057286666667	12364.3601964025	2693.3306	0	784
6836	136.057286666667	12364.3601964025	163.1788	0	16
6836	136.057286666667	12364.526871590626	1320.9403	0	0
6836	136.057286666667	12365.3624964025	508.389	0	16
6836	136.057286666667	12365.3624964025	2580.5227	0	16
6836	136.057286666667	12366.364796402499	1722.4761	0	16
6836	136.057286666667	12367.533771590626	1252.797	0	16
6836	136.057286666667	12368.536071590624	2024.4565	0	16
6836	136.057286666667	12369.538371590626	4582.39	0	784
6836	136.057286666667	12372.545271590627	1197.2233	0	0
6836	136.057286666667	12373.3808964025	97.51701	0	0
6836	136.057286666667	12373.3808964025	1940.1597	0	0
6836	136.057286666667	12373.956731886385	709.07367	0	0
6836	136.057286666667	12374.959031886385	2163.2808	0	0
6836	136.057286666667	12376.3877964025	11.007723	0	0
6836	136.057286666667	12376.933918398125	2964.0205	0	16
6836	136.057286666667	12377.965931886385	1182.3077	0	16
6836	136.057286666667	12378.968231886385	1948.4285	0	16
6836	136.057286666667	12379.500009598438	1439.8922	0	16
6836	136.057286666667	12379.970531886385	3063.1135	0	784
6836	136.057286666667	12380.502309598436	1569.0824	0	16
6836	136.057286666667	12380.943118398125	672.6423	0	16
6836	136.057286666667	12380.972831886384	2483.245	0	16
6836	136.057286666667	12381.504609598438	1304.3037	0	16
6836	136.057286666667	12381.945418398125	1006.7906	0	16
6836	136.057286666667	12382.947718398125	859.7496	0	16
6836	136.057286666667	12383.509209598436	1027.9928	0	0
6836	136.057286666667	12383.509209598436	3753.2007	0	0
6836	136.057286666667	12383.950018398125	1111.6826	0	16
6836	136.057286666667	12383.979731886384	1534.1125	0	16
6836	136.057286666667	12384.511509598438	992.4091	0	0
6836	136.057286666667	12384.511509598438	748.9291	0	0
6836	136.057286666667	12387.959218398126	1723.7115	0	0
6836	136.057286666667	12389.963818398122	1701.3412	0	0
6836	136.057286666667	12391.527609598437	13.920246	0	0
6836	136.057286666667	12391.968418398123	13.552508	0	0
6836	136.057286666667	12424.487909186593	1825.0597	7950	112
6836	136.057286666667	12425.490209186593	1637.4518	7950	112
6836	136.057286666667	12426.492509186593	2892.4924	7950	112
6836	136.057286666667	12427.494809186594	4956.5317	7950	112
6836	136.057286666667	12428.497109186594	9634.498	7950	112
6836	136.057286666667	12429.499409186594	11013.714	7950	112
6836	136.057286666667	12430.501709186594	12449.892	7950	112
6836	136.057286666667	12431.504009186592	6448.8203	7950	112
6836	136.057286666667	12432.506309186592	8683.25	7950	112
6836	136.057286666667	12433.508609186592	6785.9697	7950	112
6836	136.057286666667	12434.50089194047	65.64893	0	0
6836	136.057286666667	12434.50089194047	80.75781	0	0
6836	136.057286666667	12434.510909186592	5147.1733	7950	112
6836	136.057286666667	12435.513209186593	3315.4924	0	16
6836	136.057286666667	12438.510091940469	2152.7212	0	16
6836	136.057286666667	12438.510091940469	1401.3475	0	16
6836	136.057286666667	12438.519492282265	392.49432	0	16
6836	136.057286666667	12439.512391940469	1526.2175	0	16
6836	136.057286666667	12439.522409186593	187.0221	0	16
6836	136.057286666667	12440.514691940469	1881.6141	10995	112
6836	136.057286666667	12440.524709186593	90.60989	0	16
6836	136.057286666667	12441.516991940469	1822.1783	10995	112
6836	136.057286666667	12441.526392282265	17.647232	0	16
6836	136.057286666667	12442.529309186593	10.821529	10995	112
6836	136.057286666667	12444.52389194047	922.7729	2588	112
6836	136.057286666667	12444.545766124269	11.720962	0	0
6836	136.057286666667	12445.526191940467	627.71893	2588	112
6836	136.057286666667	12445.86705776078	659.4569	0	0
6836	136.057286666667	12446.52849194047	716.1952	2588	112
6836	136.057286666667	12446.52849194047	399.10562	0	16
6836	136.057286666667	12446.55036612427	272.2478	0	16
6836	136.057286666667	12446.869357760783	1865.0679	0	0
6836	136.057286666667	12447.507896842813	16.495167	0	0
6836	136.057286666667	12447.53079194047	238.45186	2588	112
6836	136.057286666667	12447.53079194047	163.2674	0	16
6836	136.057286666667	12447.558771051048	46.238827	0	16
6836	136.057286666667	12449.55726612427	1491.226	0	48
6836	136.057286666667	12449.563371051048	375.55356	0	16
6836	136.057286666667	12449.876257760783	3389.643	0	16
6836	136.057286666667	12450.55956612427	1092.7528	2588	112
6836	136.057286666667	12450.878557760781	2385.8252	0	16
6836	136.057286666667	12451.517096842814	2264.7446	0	16
6836	136.057286666667	12451.520820827189	1199.8998	0	16
6836	136.057286666667	12451.524328632499	845.40295	0	16
6836	136.057286666667	12451.524328632499	257.5138	0	16
6836	136.057286666667	12451.539991940468	17.732481	0	0
6836	136.057286666667	12451.551307260805	22.700966	0	0
6836	136.057286666667	12451.56186612427	2589.8645	2588	112
6836	136.057286666667	12451.880857760782	5593.951	0	16
6836	136.057286666667	12452.513033476365	3197.4963	0	16
6836	136.057286666667	12452.526628632499	537.4236	0	16
6836	136.057286666667	12452.54697132302	1523.7635	0	16
6836	136.057286666667	12452.553607260805	312.70688	0	16
6836	136.057286666667	12452.56416612427	4480.154	2588	112
6836	136.057286666667	12452.570271051047	1132.7546	0	16
6836	136.057286666667	12452.883157760783	2632.6753	0	16
6836	136.057286666667	12453.515333476365	14707.904	2588	112
6836	136.057286666667	12453.521696842814	2158.9749	0	16
6836	136.057286666667	12453.528928632499	683.9135	0	16
6836	136.057286666667	12453.572571051049	1341.5242	0	16
6836	136.057286666667	12453.572571051049	220.64163	0	16
6836	136.057286666667	12453.885457760782	1827.4005	0	16
6836	136.057286666667	12454.517633476366	22238.176	2588	112
6836	136.057286666667	12454.523996842814	3199.2258	0	16
6836	136.057286666667	12454.531228632499	1103.0261	0	16
6836	136.057286666667	12454.531228632499	488.76965	0	16
6836	136.057286666667	12454.543125677954	1471.5237	0	16
6836	136.057286666667	12454.551571323018	1934.6638	0	16
6836	136.057286666667	12454.558207260805	1656.7842	0	16
6836	136.057286666667	12454.55852514875	851.7166	0	16
6836	136.057286666667	12454.56876612427	2025.286	0	16
6836	136.057286666667	12454.574871051049	1294.7974	0	16
6836	136.057286666667	12454.574871051049	817.76184	0	16
6836	136.057286666667	12455.513860465	28.427011	0	16
6836	136.057286666667	12455.519933476366	39230.1	2588	112
6836	136.057286666667	12455.526296842814	3752.416	0	16
6836	136.057286666667	12455.530020827187	3213.5293	0	16
6836	136.057286666667	12455.533528632499	1803.0724	0	16
6836	136.057286666667	12455.54032881719	1157.0049	0	16
6836	136.057286666667	12455.55387132302	2659.0312	0	16
6836	136.057286666667	12455.560507260805	2229.2148	0	16
6836	136.057286666667	12455.56082514875	2156.8743	0	16
6836	136.057286666667	12455.571066124268	1356.7786	0	16
6836	136.057286666667	12455.577171051047	706.43384	0	16
6836	136.057286666667	12456.516160465	191.56499	0	16
6836	136.057286666667	12456.522233476366	47707.4	2588	112
6836	136.057286666667	12456.528596842814	2683.8672	0	16
6836	136.057286666667	12456.53232082719	837.6494	0	16
6836	136.057286666667	12456.542628817191	2438.3477	0	16
6836	136.057286666667	12456.556171323018	2123.8643	0	16
6836	136.057286666667	12456.56312514875	1940.9098	0	16
6836	136.057286666667	12457.518460465	660.66003	0	16
6836	136.057286666667	12457.524533476366	43759.36	2588	112
6836	136.057286666667	12457.5381286325	560.2569	0	16
6836	136.057286666667	12457.550025677954	2012.8232	0	16
6836	136.057286666667	12457.558471323018	1434.7166	0	16
6836	136.057286666667	12457.565107260805	4577.2026	0	16
6836	136.057286666667	12457.565425148749	1026.6167	0	16
6836	136.057286666667	12457.575666124269	480.0447	0	16
6836	136.057286666667	12457.58177105105	657.6627	0	16
6836	136.057286666667	12457.58177105105	1090.8807	0	16
6836	136.057286666667	12458.520760465	2379.3716	0	16
6836	136.057286666667	12458.526833476366	48899.836	2588	112
6836	136.057286666667	12458.5404286325	148.96863	0	16
6836	136.057286666667	12458.5404286325	381.46686	0	16
6836	136.057286666667	12458.552325677954	2474.2456	0	16
6836	136.057286666667	12458.567407260805	4893.21	0	16
6836	136.057286666667	12458.577966124269	318.2012	0	16
6836	136.057286666667	12459.529133476364	40429.89	2588	112
6836	136.057286666667	12459.535496842813	1394.3079	0	16
6836	136.057286666667	12459.53922082719	5246.327	0	16
6836	136.057286666667	12459.563071323018	2709.602	0	16
6836	136.057286666667	12459.569707260805	6464.291	0	16
6836	136.057286666667	12459.580266124269	245.8722	0	16
6836	136.057286666667	12459.586371051048	284.95734	0	16
6836	136.057286666667	12459.899257760782	157.92496	0	0
6836	136.057286666667	12460.525360465	6628.318	0	16
6836	136.057286666667	12460.531433476364	32256.56	2588	112
6836	136.057286666667	12460.537796842815	675.5775	0	16
6836	136.057286666667	12460.572007260806	1753.6664	0	16
6836	136.057286666667	12460.572325148749	711.1006	0	16
6836	136.057286666667	12460.588671051048	170.39755	0	16
6836	136.057286666667	12460.588671051048	2476.0117	0	16
6836	136.057286666667	12461.527660465	5783.086	0	16
6836	136.057286666667	12461.533733476364	22611.277	2588	112
6836	136.057286666667	12461.547328632498	140.15042	0	16
6836	136.057286666667	12461.547328632498	81.942055	0	16
6836	136.057286666667	12461.559225677955	7019.32	0	16
6836	136.057286666667	12462.529960465	5522.98	0	16
6836	136.057286666667	12462.536033476365	10740.621	2588	112
6836	136.057286666667	12462.549628632498	43.84019	0	16
6836	136.057286666667	12462.549628632498	16.507875	0	16
6836	136.057286666667	12462.561525677955	822.463	0	16
6836	136.057286666667	12462.576607260802	2206.425	0	16
6836	136.057286666667	12462.587166124269	21.32865	0	16
6836	136.057286666667	12462.906157760783	12.601656	0	0
6836	136.057286666667	12463.532260465001	6627.8413	0	16
6836	136.057286666667	12463.538333476365	11062.755	2588	112
6836	136.057286666667	12463.544696842815	166.33133	0	16
6836	136.057286666667	12463.548420827188	1552.0078	0	16
6836	136.057286666667	12463.551928632498	22.30761	0	16
6836	136.057286666667	12463.55352566375	10.700705	0	16
6836	136.057286666667	12463.55872881719	951.63727	0	16
6836	136.057286666667	12463.572271323017	2810.7449	0	16
6836	136.057286666667	12464.527451901407	24.15088	0	16
6836	136.057286666667	12464.534560465	4507.56	0	16
6836	136.057286666667	12464.540633476365	5076.04	2588	112
6836	136.057286666667	12464.546996842813	61.88093	0	16
6836	136.057286666667	12464.550720827188	13.704119	0	16
6836	136.057286666667	12464.581207260802	1864.7716	0	16
6836	136.057286666667	12464.597871051048	12.711358	0	16
6836	136.057286666667	12465.52975190141	194.20454	0	16
6836	136.057286666667	12465.536860465	1948.6566	0	16
6836	136.057286666667	12465.542933476365	2863.4807	0	16
6836	136.057286666667	12465.549296842813	60.032555	0	16
6836	136.057286666667	12466.585807260803	343.61514	0	16
6836	136.057286666667	12467.541460465	1862.4973	0	48
6836	136.057286666667	12467.547533476365	517.9184	0	16
6836	136.057286666667	12468.536651901406	2121.0715	0	48
6836	136.057286666667	12468.559920827189	188.20238	0	48
6836	136.057286666667	12469.562220827189	116.0008	0	16
6836	136.057286666667	12469.567325663751	1595.1063	2588	112
6836	136.057286666667	12469.592707260803	41.457527	0	16
6836	136.057286666667	12470.541251901408	5273.533	2588	112
6836	136.057286666667	12470.548360465	393.58124	0	16
6836	136.057286666667	12470.554336832189	110.626884	0	16
6836	136.057286666667	12470.554433476365	101.583405	0	16
6836	136.057286666667	12470.569625663751	2094.8042	0	16
6836	136.057286666667	12470.569625663751	322.34735	0	16
6836	136.057286666667	12471.543551901406	4201.55	8856	112
6836	136.057286666667	12471.550660465	2065.6025	0	16
6836	136.057286666667	12471.556636832189	3744.9817	0	16
6836	136.057286666667	12471.556733476365	38.810852	0	16
6836	136.057286666667	12471.571925663751	3282.6978	0	16
6836	136.057286666667	12471.571925663751	2021.8397	0	16
6836	136.057286666667	12472.545851901408	12390.404	8856	112
6836	136.057286666667	12472.552960465	107.01123	0	16
6836	136.057286666667	12472.558936832189	4159.4043	0	16
6836	136.057286666667	12472.559033476366	13.734964	0	16
6836	136.057286666667	12473.576525663751	2508.7908	8856	112
6836	136.057286666667	12474.557560465	24.092304	0	0
6836	136.057286666667	12474.578825663752	1026.9473	8856	112
6836	136.057286666667	12474.578825663752	243.5002	0	16
6836	136.057286666667	12475.552751901409	2121.4229	0	16
6836	136.057286666667	12475.559860465	10.721165	0	0
6836	136.057286666667	12475.56583683219	5679.781	8856	112
6836	136.057286666667	12475.581125663752	699.22626	0	16
6836	136.057286666667	12475.581125663752	3134.644	0	48
6836	136.057286666667	12476.555051901407	1891.7286	0	16
6836	136.057286666667	12476.56813683219	2669.6555	8856	112
6836	136.057286666667	12477.57043683219	3075.6675	8856	112
6836	136.057286666667	12478.572736832188	2676.7424	8856	112
6836	136.057286666667	12478.58802566375	150.19925	0	0
6836	136.057286666667	12478.58802566375	2269.4502	0	16
6836	136.057286666667	12479.561951901407	3185.3613	8856	112
6836	136.057286666667	12479.575036832188	2195.1162	0	16
6836	136.057286666667	12480.577336832188	1558.4282	8856	112
6836	136.057286666667	12481.579636832188	2238.516	8856	112
6836	136.057286666667	12483.571151901408	20.392109	0	0
6836	136.057286666667	12486.591136832189	61.797928	0	0
6836	136.057286666667	12492.140044365782	279.3878	0	0
6836	136.057286666667	12495.14694436578	1591.9937	0	16
6836	136.057286666667	12496.149244365783	1005.37354	0	16
6836	136.057286666667	12496.583961501874	239.36205	0	0
6836	136.057286666667	12497.151544365783	1116.0183	0	16
6836	136.057286666667	12498.588561501874	1851.2218	0	0
6836	136.057286666667	12500.593161501874	2211.188	12328	112
6836	136.057286666667	12501.160744365781	975.43024	0	0
6836	136.057286666667	12501.595461501875	1360.0594	12328	112
6836	136.057286666667	12502.597761501875	1528.6432	12328	112
6836	136.057286666667	12503.600061501875	2876.7915	12328	112
6836	136.057286666667	12505.169944365782	45.742737	0	0
6836	136.057286666667	12506.606961501871	1879.8353	0	0
6836	136.057286666667	12507.609261501872	1764.7126	0	0
6836	136.057286666667	12509.613861501872	1515.893	0	0
6836	136.057286666667	12512.620761501872	17.062382	0	0
6836	136.057286666667	12518.598842947187	596.5781	0	0
6836	136.057286666667	12520.603442947187	2064.2163	1	48
6836	136.057286666667	12521.605742947188	4408.947	1	48
6836	136.057286666667	12522.608042947188	1910.7177	0	16
6836	136.057286666667	12523.610342947188	1913.0911	0	16
6836	136.057286666667	12524.612642947188	2191.7815	0	16
6836	136.057286666667	12527.619542947186	1804.9805	0	0
6836	136.057286666667	12532.631042947187	41.269047	0	0
6836	136.057286666667	12536.621253979947	1843.6504	0	0
6836	136.057286666667	12538.62585397995	1512.7015	0	16
6836	136.057286666667	12539.628153979947	1651.4222	0	16
6836	136.057286666667	12540.63045397995	1146.194	0	16
6836	136.057286666667	12542.635053979948	1372.8363	0	16
6836	136.057286666667	12543.63735397995	2710.135	0	16
6836	136.057286666667	12544.670277803281	1356.2437	0	16
6836	136.057286666667	12545.672577803281	1791.6384	0	16
6836	136.057286666667	12546.644253979946	1623.3562	0	16
6836	136.057286666667	12546.674877803282	2868.1812	0	784
6836	136.057286666667	12547.677177803282	1780.7198	0	16
6836	136.057286666667	12621.55796359	11.116345	0	0
6836	136.057286666667	12622.56026359	2215.8215	0	0
6836	136.057286666667	12626.56946359	1893.4354	0	16
6836	136.057286666667	12627.57176359	2191.0366	0	16
6836	136.057286666667	12628.57406359	4966.7	0	784
6836	136.057286666667	12629.57636359	1998.7631	0	16
6836	136.057286666667	12630.578663589999	2111.8315	0	16
6836	136.057286666667	12636.59246359	1948.7878	0	0
6836	136.057286666667	12637.59476359	2135.2263	0	0
6836	136.057286666667	12818.629017361249	1862.4524	0	0
6836	136.057286666667	12820.633617361249	1383.0431	0	0
6836	136.057286666667	12822.63821736125	1436.0088	0	16
6836	136.057286666667	12823.64051736125	1129.8694	0	16
6836	136.057286666667	12824.64281736125	1685.1823	0	16
6836	136.057286666667	12825.64511736125	1503.0221	0	16
6836	136.057286666667	12826.64741736125	2230.9841	0	784
6836	136.057286666667	12829.654317361248	416.88348	0	0
6836	136.057286666667	12834.665817361249	20.85622	0	0
6836	136.057286666667	12845.598074719062	1355.1323	0	0
6836	136.057286666667	12847.602674719063	613.60504	0	16
6836	136.057286666667	12848.604974719063	935.617	0	16
6836	136.057286666667	12849.607274719063	2478.241	0	784
6836	136.057286666667	12854.618774719062	674.58264	0	0
6836	136.057286666667	12865.42592344384	2333.3638	0	0
6836	136.057286666667	12866.42822344384	1692.28	0	0
6836	136.057286666667	12868.43282344384	2175.9685	0	16
6836	136.057286666667	12869.43512344384	2134.4102	0	16
6836	136.057286666667	12870.43742344384	2066.4355	0	16
6836	136.057286666667	12871.43972344384	2270.106	0	16
6836	136.057286666667	12875.448923443839	3154.2817	0	0
6836	136.057286666667	12880.46042344384	24.53424	0	0
6836	136.057286666667	12986.394308553517	1235.007	0	16
6836	136.057286666667	12987.396608553516	1167.9681	0	16
6836	136.057286666667	12988.398908553516	1533.4539	0	784
6836	136.057286666667	12989.401208553514	1251.9495	0	16
6836	136.057286666667	12990.403508553516	1074.9103	0	16
6836	136.057286666667	12995.415008553515	210.88548	0	0
6836	136.057286666667	12996.417308553517	1743.7301	0	0
6836	136.057286666667	12996.569693172658	907.8858	0	16
6836	136.057286666667	12997.419608553515	37.653458	0	0
6836	136.057286666667	12997.571993172658	1452.6785	0	16
6836	136.057286666667	12998.574293172656	1515.1698	0	16
6836	136.057286666667	12999.576593172658	2763.8218	0	16
6836	136.057286666667	13002.583493172659	1247.5895	0	0
6836	136.057286666667	13004.588093172657	940.6516	0	0
6836	136.057286666667	13030.732806920938	295.88388	0	0
6836	136.057286666667	13035.744306920937	2092.8552	0	16
6836	136.057286666667	13036.746606920939	4098.744	0	784
6836	136.057286666667	13037.748906920939	2329.3232	0	16
6836	136.057286666667	13041.758106920937	2089.917	0	0
6836	136.057286666667	13042.76040692094	1898.8275	0	0
6836	136.057286666667	13047.771906920938	14.120169	0	0
6836	136.057286666667	13097.797132418986	54.338676	0	0
6836	136.057286666667	13098.799432418984	3199.8232	0	0
6836	136.057286666667	13101.806332418984	2776.8262	0	0
6836	136.057286666667	13103.810932418985	2067.564	0	48
6836	136.057286666667	13104.813232418985	2302.7913	0	16
6836	136.057286666667	13105.815532418985	4347.7354	0	16
6836	136.057286666667	13111.841081258595	403.64874	0	0
6836	136.057286666667	13113.833932418984	60.39097	0	16
6836	136.057286666667	13113.836734694376	2023.4243	0	16
6836	136.057286666667	13114.836232418984	30.474314	0	16
6836	136.057286666667	13114.839034694374	3149.7202	0	784
6836	136.057286666667	13114.847981258596	1322.0806	0	16
6836	136.057286666667	13115.838532418986	14.707958	0	16
6836	136.057286666667	13115.841334694376	2460.651	0	16
6836	136.057286666667	13115.850281258594	1440.9672	0	16
6836	136.057286666667	13116.843634694376	2470.4578	0	16
6836	136.057286666667	13116.852581258596	1722.3092	0	16
6836	136.057286666667	13117.854881258594	1571.6719	0	16
6836	136.057286666667	13120.852834694375	2491.2998	0	16
6836	136.057286666667	13121.855134694377	4689.942	0	784
6836	136.057286666667	13121.864081258595	1142.2135	0	16
6836	136.057286666667	13122.857434694375	2656.704	0	16
6836	136.057286666667	13122.866381258595	1588.2059	0	16
6836	136.057286666667	13153.947931409375	1256.8551	0	0
6836	136.057286666667	13155.952531409375	1544.3152	0	16
6836	136.057286666667	13156.954831409375	1181.2668	0	16
6836	136.057286666667	13157.957131409374	1562.0035	0	784
6836	136.057286666667	13221.172075010312	3419.8628	0	0
6836	136.057286666667	13223.176675010312	1305.615	0	16
6836	136.057286666667	13224.172732655938	1224.9014	0	16
6836	136.057286666667	13225.175032655938	4446.911	0	784
6836	136.057286666667	13226.177332655938	2676.8643	0	16
6836	136.057286666667	13227.179632655938	2532.7542	0	16
6836	136.057286666667	13228.188175010311	3408.2705	0	16
6836	136.057286666667	13232.191132655935	475.32294	0	0
6836	136.057286666667	13233.193432655935	1256.3407	0	0
6836	136.057286666667	13233.859987803957	306.13907	0	0
6836	136.057286666667	13235.864587803957	776.2216	0	0
6836	136.057286666667	13237.202632655935	13.72924	0	0
6836	136.057286666667	13237.869187803957	1059.0764	0	16
6836	136.057286666667	13238.871487803957	1464.5393	0	16
6836	136.057286666667	13239.873787803957	2104.6755	0	16
6836	136.057286666667	13240.876087803957	2131.4004	0	784
6836	136.057286666667	13241.878387803958	1497.6858	0	16
6836	136.057286666667	13306.350960507501	1729.8433	0	16
6836	136.057286666667	13307.353260507502	1751.9805	0	16
6836	136.057286666667	13308.355560507502	1258.7599	0	16
6836	136.057286666667	13310.360160507502	3070.1228	0	0
6836	136.057286666667	13311.362460507502	1135.2057	0	0
6836	136.057286666667	13356.193812293752	2339.0999	0	16
6836	136.057286666667	13357.19611229375	4491.6597	0	784
6836	136.057286666667	13358.19841229375	2943.5947	0	16
6836	136.057286666667	13359.200712293748	1510.811	0	16
6836	136.057286666667	13363.20991229375	1715.8011	0	0
6836	136.057286666667	13364.212212293749	1403.5015	0	0
6836	136.057286666667	13385.84435801641	23.230978	0	0
6836	136.057286666667	13386.846658016408	171.6978	0	0
6836	136.057286666667	13389.853558016408	688.77057	0	16
6836	136.057286666667	13390.855858016408	955.67224	0	16
6836	136.057286666667	13391.858158016406	687.9818	0	16
6836	136.057286666667	13392.860458016408	1113.0331	0	16
6836	136.057286666667	13393.862758016407	1062.8381	0	16
6836	136.057286666667	13396.869658016407	2352.3665	0	0
6836	136.057286666667	13399.876558016407	1461.7926	0	0
6836	136.057286666667	13401.881158016407	2002.5155	0	0
6836	136.057286666667	13479.621801143125	1461.4147	0	16
6836	136.057286666667	13480.624101143125	1912.1327	0	16
6836	136.057286666667	13480.667898481042	219.41539	0	0
6836	136.057286666667	13481.626401143125	4182.6367	0	16
6836	136.057286666667	13482.628701143125	1924.7826	0	16
6836	136.057286666667	13483.631001143123	765.4493	0	16
6836	136.057286666667	13484.677098481043	2023.6182	0	16
6836	136.057286666667	13485.679398481043	1926.9121	0	16
6836	136.057286666667	13486.681698481043	2704.2856	0	16
6836	136.057286666667	13487.683998481043	2520.0488	0	16
6836	136.057286666667	13489.644801143124	3336.3896	0	0
6836	136.057286666667	13489.68859848104	1670.6934	0	0
6836	136.057286666667	13490.69089848104	2436.023	0	0
6836	136.057286666667	13498.70929848104	11.518151	0	0
6836	136.057286666667	13520.441392293751	942.33	0	16
6836	136.057286666667	13521.443692293751	3108.4697	0	16
6836	136.057286666667	13522.445992293753	1354.8309	0	16
6836	136.057286666667	13523.448292293751	2002.3906	0	16
6836	136.057286666667	13525.45289229375	555.10236	0	0
6836	136.057286666667	13527.457492293752	2413.554	0	0
6836	136.057286666667	13527.631382936563	2562.1418	0	0
6836	136.057286666667	13529.462092293752	1690.7972	0	0
6836	136.057286666667	13530.638282936563	2406.8948	0	16
6836	136.057286666667	13531.466692293752	416.4942	0	0
6836	136.057286666667	13531.640582936565	6025.05	0	784
6836	136.057286666667	13532.468992293752	2121.7942	0	0
6836	136.057286666667	13532.642882936565	2984.6335	0	16
6836	136.057286666667	13533.645182936563	2238.9653	0	16
6836	136.057286666667	13534.19054736125	3521.3262	0	0
6836	136.057286666667	13534.473592293753	30.561352	0	0
6836	136.057286666667	13535.19284736125	454.4701	0	0
6836	136.057286666667	13538.656682936564	2355.9045	0	0
6836	136.057286666667	13539.20204736125	2343.59	0	16
6836	136.057286666667	13540.20434736125	2366.2014	0	16
6836	136.057286666667	13541.20664736125	5150.2954	0	784
6836	136.057286666667	13542.20894736125	1407.3748	0	16
6836	136.057286666667	13551.229647361248	20.07354	0	0
6836	136.057286666667	13558.555834969531	1082.7933	0	16
6836	136.057286666667	13559.55813496953	1587.6218	0	784
6836	136.057286666667	13560.560434969531	1149.379	0	16
6836	136.057286666667	13561.56273496953	1243.0084	0	16
6836	136.057286666667	13564.56963496953	1573.5284	0	16
6836	136.057286666667	13565.571934969532	3347.375	0	784
6836	136.057286666667	13566.57423496953	1796.6779	0	16
6836	136.057286666667	13584.488568525936	1688.4615	0	0
6836	136.057286666667	13586.493168525936	1205.6631	0	16
6836	136.057286666667	13587.495468525936	2199.4722	0	16
6836	136.057286666667	13588.497768525935	1482.7979	0	16
6836	136.057286666667	13590.502368525935	1137.1171	0	0
6836	136.057286666667	13864.589467210044	1463.0309	0	0
6836	136.057286666667	13865.591767210044	1155.189	0	0
6836	136.057286666667	13867.596367210044	1396.448	0	16
6836	136.057286666667	13868.598667210046	2389.4065	0	16
6836	136.057286666667	13869.600967210044	1252.5061	0	16
6836	136.057286666667	13870.603267210045	2882.66	0	784
6836	136.057286666667	13871.605567210047	675.812	0	16
6836	136.057286666667	13879.623967210044	19.682285	0	0
6836	136.057286666667	13912.906100301563	1054.0654	0	0
6836	136.057286666667	13912.906100301563	764.4399	0	0
6836	136.057286666667	13914.910700301562	427.13394	0	16
6836	136.057286666667	13914.910700301562	1254.1698	0	16
6836	136.057286666667	13915.913000301563	1330.3235	0	16
6836	136.057286666667	13915.913000301563	1440.5234	0	16
6836	136.057286666667	13916.915300301562	1036.029	0	16
6836	136.057286666667	13918.919900301564	890.1653	0	0
6836	136.057286666667	13918.919900301564	379.41495	0	0
6836	136.057286666667	13922.929100301562	185.39827	0	784
6836	136.057286666667	13922.929100301562	38.342316	0	16
6836	136.057286666667	13923.931400301564	108.150444	0	16
6836	136.057286666667	13923.931400301564	3515.7402	0	0
6836	136.057286666667	13924.933700301563	59.964893	0	16
6836	136.057286666667	13967.922753405312	46.54807	0	0
6836	136.057286666667	13971.93195340531	1740.6619	0	16
6836	136.057286666667	13972.934253405312	3750.517	0	16
6836	136.057286666667	13973.93655340531	5406.197	0	784
6836	136.057286666667	13974.93885340531	4801.763	0	16
6836	136.057286666667	13975.941153405312	2562.2158	0	16
6836	136.057286666667	13976.94345340531	1573.9614	0	16
6836	136.057286666667	13979.950353405311	2924.9739	0	0
6836	136.057286666667	13981.954953405311	608.47974	0	0
6836	136.057286666667	14080.777271395313	20.060213	0	0
6836	136.057286666667	14085.788771395313	2191.8914	0	16
6836	136.057286666667	14086.791071395312	1144.4908	0	16
6836	136.057286666667	14087.793371395313	1434.5444	0	16
6836	136.057286666667	14089.797971395314	1155.5892	0	0
6836	136.057286666667	14098.818671395311	16.973078	0	0
6836	136.057286666667	14216.567537717858	713.8767	0	0
6836	136.057286666667	14216.567537717858	2885.1436	0	0
6836	136.057286666667	14217.06327033	1002.95593	0	0
6836	136.057286666667	14217.56983771786	1181.0441	0	0
6836	136.057286666667	14217.56983771786	2312.5051	0	0
6836	136.057286666667	14219.574437717858	1944.2755	0	16
6836	136.057286666667	14219.935805869687	348.3298	0	0
6836	136.057286666667	14219.935805869687	548.39856	0	0
6836	136.057286666667	14220.07017033	4184.7593	0	16
6836	136.057286666667	14220.57673771786	1700.0155	0	16
6836	136.057286666667	14221.07247033	3131.023	0	16
6836	136.057286666667	14221.579037717858	2133.261	0	16
6836	136.057286666667	14221.579037717858	523.24414	0	16
6836	136.057286666667	14221.940405869687	852.6941	0	16
6836	136.057286666667	14222.07477033	6096.978	0	784
6836	136.057286666667	14222.58133771786	1899.9729	0	16
6836	136.057286666667	14222.58133771786	463.53543	0	16
6836	136.057286666667	14222.942705869686	1015.28986	0	16
6836	136.057286666667	14222.942705869686	1283.0244	0	16
6836	136.057286666667	14223.58363771786	2752.8928	0	16
6836	136.057286666667	14223.945005869686	42.107693	0	0
6836	136.057286666667	14223.945005869686	991.2591	0	16
6836	136.057286666667	14224.079370329997	1708.4982	0	0
6836	136.057286666667	14224.585937717859	2218.9375	0	16
6836	136.057286666667	14224.947305869686	883.01984	0	16
6836	136.057286666667	14224.947305869686	334.3727	0	16
6836	136.057286666667	14226.590537717859	562.96533	0	0
6836	136.057286666667	14226.590537717859	1180.0348	0	0
6836	136.057286666667	14229.090870329997	1530.9518	0	0
6836	136.057286666667	14231.095470329998	80.145	0	0
6836	136.057286666667	14308.580154549612	35.803318	0	0
6836	136.057286666667	14312.589354549611	2103.5908	0	16
6836	136.057286666667	14313.591654549611	1722.7765	0	16
6836	136.057286666667	14314.593954549611	2473.9663	0	16
6836	136.057286666667	14315.596254549611	2520.842	0	16
6836	136.057286666667	14316.59855454961	2419.13	0	16
6836	136.057286666667	14317.600854549612	3178.5505	0	784
6836	136.057286666667	14318.603154549612	1477.5656	0	16
6836	136.057286666667	14320.607754549612	1267.6179	0	0
6836	136.057286666667	14321.61005454961	1486.9358	0	0
6836	136.057286666667	14324.0829462675	466.86356	0	0
6836	136.057286666667	14324.0829462675	1166.3862	0	0
6836	136.057286666667	14324.61695454961	2403.6885	0	0
6836	136.057286666667	14325.0852462675	779.8775	0	0
6836	136.057286666667	14325.0852462675	948.6844	0	0
6836	136.057286666667	14325.619254549612	2696.69	0	0
6836	136.057286666667	14326.62155454961	40.824608	0	0
6836	136.057286666667	14327.0898462675	117.41364	0	16
6836	136.057286666667	14327.0898462675	1358.7094	0	16
6836	136.057286666667	14327.62385454961	20.404505	0	0
6836	136.057286666667	14328.0921462675	616.15704	0	16
6836	136.057286666667	14328.0921462675	1485.6877	0	784
6836	136.057286666667	14329.0944462675	1110.0109	0	16
6836	136.057286666667	14332.101346267496	838.1148	0	0
6836	136.057286666667	14332.101346267496	216.07971	0	0
6836	136.057286666667	14334.105946267497	405.50037	0	0
6836	136.057286666667	14334.105946267497	649.8737	0	0
6836	136.057286666667	14338.115146267497	48.626358	0	0
6836	136.057286666667	14338.115146267497	1864.2002	0	0
6836	136.057286666667	14340.119746267497	12.722502	0	0
6836	136.057286666667	14345.028273675	367.4596	0	0
6836	136.057286666667	14348.035173675	938.8602	0	16
6836	136.057286666667	14349.037473675	2226.8503	0	784
6836	136.057286666667	14350.039773674998	1363.6548	0	16
6836	136.057286666667	14351.042073674998	888.9504	0	16
6836	136.057286666667	14538.631876444999	390.48282	0	16
6836	136.057286666667	14539.634176444999	1032.1089	0	16
6836	136.057286666667	14539.634176444999	346.9819	0	16
6836	136.057286666667	14540.636476444999	1031.2412	0	16
6836	136.057286666667	14540.636476444999	1310.1611	0	16
6836	136.057286666667	14543.643376445	613.9415	0	0
6836	136.057286666667	14543.643376445	847.63007	0	0
6836	136.057286666667	14544.645676445	446.30502	0	0
6836	136.057286666667	14544.645676445	492.2447	0	0
6836	136.057286666667	14546.650276444998	196.13768	0	0
6836	136.057286666667	14546.650276444998	845.30084	0	0
6836	136.057286666667	14547.652576444998	119.61327	0	0
6836	136.057286666667	14547.652576444998	1927.2921	0	0
6836	136.057286666667	14697.821966842816	4815.1396	0	0
6836	136.057286666667	14700.828866842816	2195.6501	0	784
6836	136.057286666667	14701.831166842816	1532.354	0	16
6836	136.057286666667	14702.833466842814	1542.2153	0	16
6836	136.057286666667	14705.840366842815	3670.553	0	0
6836	136.057286666667	14712.856466842815	17.491005	0	0
6836	136.057286666667	14773.658711807188	13.274147	0	0
6836	136.057286666667	14775.663311807188	2223.883	0	0
6836	136.057286666667	14780.674811807188	1355.7109	0	16
6836	136.057286666667	14781.677111807188	2007.7753	0	784
6836	136.057286666667	14782.679411807187	1930.8173	0	16
6836	136.057286666667	14784.684011807187	1149.6023	0	0
6836	136.057286666667	14785.686311807189	1598.3859	0	0
6836	136.057286666667	14788.693211807189	1407.7112	0	0
6836	136.057286666667	14882.5039084975	117.37367	0	0
6836	136.057286666667	14884.508508497502	1877.0853	0	0
6836	136.057286666667	14887.5154084975	1133.8774	0	16
6836	136.057286666667	14888.5177084975	1621.7069	0	16
6836	136.057286666667	14889.5200084975	1337.1484	0	16
6836	136.057286666667	14892.526908497499	809.5751	0	0
6836	136.057286666667	14896.536108497501	143.51096	0	0
6836	136.057286666667	14898.5407084975	21.772915	0	0
6836	136.057286666667	15052.139182739642	3421.2712	0	784
6836	136.057286666667	15053.141482739642	1371.9238	0	16
6836	136.057286666667	15054.143782739642	2541.0938	0	16
6836	136.057286666667	15056.148382739642	1019.69135	0	16
6836	136.057286666667	15057.150682739642	903.882	0	16
6836	136.057286666667	15058.152982739643	1336.0332	0	784
6836	136.057286666667	15061.159882739643	940.2495	0	0
6836	136.057286666667	15062.162182739641	681.05035	0	0
6836	136.057286666667	15068.175982739642	18.821821	0	0
6836	136.057286666667	15233.69693233625	771.0286	0	16
6836	136.057286666667	15234.69923233625	827.99097	0	16
6836	136.057286666667	15235.701532336248	1188.007	0	16
6836	136.057286666667	15236.703832336249	1504.7339	0	784
6836	136.057286666667	15240.713032336249	1162.4442	0	0
6836	136.057286666667	15280.60610582	14.627911	0	0
6836	136.057286666667	15286.61990582	1335.5769	0	16
6836	136.057286666667	15286.61990582	68.16266	0	0
6836	136.057286666667	15287.62220582	1546.503	0	16
6836	136.057286666667	15287.62220582	2234.7444	0	16
6836	136.057286666667	15288.62450582	1613.0735	0	16
6836	136.057286666667	15288.62450582	450.16013	0	16
6836	136.057286666667	15289.62680582	337.36923	0	16
6836	136.057286666667	15289.62680582	1534.0671	0	16
6836	136.057286666667	15292.63370582	517.12524	0	0
6836	136.057286666667	15295.788743525936	2533.6216	0	0
6836	136.057286666667	15296.791043525936	206.99432	0	0
6836	136.057286666667	15298.795643525938	2012.4207	0	0
6836	136.057286666667	15301.802543525937	1906.5612	0	16
6836	136.057286666667	15302.804843525937	1510.1857	0	16
6836	136.057286666667	15303.807143525937	2069.6404	0	784
6836	136.057286666667	15306.814043525937	1289.7191	0	0
6836	136.057286666667	15312.827843525936	36.75206	0	0
6836	136.057286666667	15314.239027549374	17.630842	0	0
6836	136.057286666667	15319.250527549375	1756.616	0	0
6836	136.057286666667	15321.255127549375	5039.5034	0	784
6836	136.057286666667	15322.257427549375	2216.1118	0	16
6836	136.057286666667	15323.259727549374	897.86426	0	16
6836	136.057286666667	15324.262027549374	2765.0479	0	16
6836	136.057286666667	15334.285027549373	15.887521	0	0
6836	136.057286666667	15409.610423799371	58.72914	0	0
6836	136.057286666667	15412.617323799373	665.06366	0	0
6836	136.057286666667	15413.619623799374	827.8397	0	0
6836	136.057286666667	15413.619623799374	1005.3077	0	0
6836	136.057286666667	15415.624223799372	1202.8342	0	16
6836	136.057286666667	15415.624223799372	1540.6964	0	16
6836	136.057286666667	15416.626523799372	105.08196	0	0
6836	136.057286666667	15416.626523799372	1617.9164	0	16
6836	136.057286666667	15417.628823799372	1548.8647	0	16
6836	136.057286666667	15421.638023799373	607.93134	0	0
6836	136.057286666667	15421.638023799373	201.42464	0	0
6836	136.057286666667	15422.640323799373	410.17374	0	0
6836	136.057286666667	15422.640323799373	1096.9425	0	0
6836	136.057286666667	15425.647223799371	92.025314	0	0
6836	136.057286666667	15425.647223799371	1201.2101	0	0
6836	136.057286666667	15496.27420169	268.30878	0	0
6836	136.057286666667	15499.281101690001	895.91693	0	0
6836	136.057286666667	15501.285701690002	2433.9758	0	16
6836	136.057286666667	15502.28800169	1394.7155	0	16
6836	136.057286666667	15503.29030169	2122.9985	0	16
6836	136.057286666667	15507.336907651144	1076.6365	0	0
6836	136.057286666667	15509.341507651146	871.4549	0	16
6836	136.057286666667	15510.30640169	1655.0994	0	16
6836	136.057286666667	15511.346107651145	1896.6495	0	16
6836	136.057286666667	15512.348407651145	898.0405	0	16
6836	136.057286666667	15513.350707651145	3057.2375	0	784
6836	136.057286666667	15515.62729691375	3001.8594	0	16
6836	136.057286666667	15516.62959691375	1388.9694	0	16
6836	136.057286666667	15517.359907651147	1933.9983	0	0
6836	136.057286666667	15517.63189691375	1338.124	0	16
6836	136.057286666667	15519.63649691375	1215.859	0	0
6836	136.057286666667	15521.641096913747	1803.1754	0	0
6836	136.057286666667	15522.643396913747	1882.3112	0	0
6836	136.057286666667	15523.373707651144	21.604452	0	0
6836	136.057286666667	15524.376007651144	11.033205	0	0
6836	136.057286666667	15524.647996913747	345.32443	0	0
6836	136.057286666667	15528.657196913748	12.618973	0	0
6836	136.057286666667	15530.55629066375	450.4831	0	0
6836	136.057286666667	15532.56089066375	809.4032	0	0
6836	136.057286666667	15533.56319066375	2296.263	0	0
6836	136.057286666667	15535.56779066375	1916.5665	0	16
6836	136.057286666667	15536.57009066375	3557.823	0	784
6836	136.057286666667	15537.57239066375	2088.756	0	16
6836	136.057286666667	15539.57699066375	1865.082	0	0
6836	136.057286666667	15543.586190663747	1491.0192	0	0
6836	136.057286666667	15546.593090663748	1717.8129	0	0
6836	136.057286666667	15548.597690663748	18.526575	0	0
6836	136.057286666667	15558.402699522707	620.1411	0	0
6836	136.057286666667	15558.402699522707	3212.933	0	0
6836	136.057286666667	15561.409599522707	1474.6277	0	16
6836	136.057286666667	15561.409599522707	497.2378	0	16
6836	136.057286666667	15562.411899522707	1561.5737	0	784
6836	136.057286666667	15562.411899522707	969.3734	0	16
6836	136.057286666667	15563.414199522707	1507.3112	0	16
6836	136.057286666667	15563.414199522707	75.43962	0	0
6836	136.057286666667	15564.416499522706	1223.199	0	16
6836	136.057286666667	15564.416499522706	1338.564	0	16
6836	136.057286666667	15565.418799522706	360.83215	0	16
6836	136.057286666667	15565.418799522706	1102.168	0	16
6836	136.057286666667	15567.423399522706	610.7761	0	0
6836	136.057286666667	15567.423399522706	843.82513	0	0
6836	136.057286666667	15570.430299522706	283.01953	0	0
6836	136.057286666667	15575.441799522707	14.347856	0	0
6836	136.057286666667	16079.093011166773	1366.7177	0	0
6836	136.057286666667	16082.099911166772	1723.3236	0	784
6836	136.057286666667	16083.10221116677	1547.295	0	16
6836	136.057286666667	16084.10451116677	1258.0303	0	16
6836	136.057286666667	16086.10911116677	1490.7916	0	0
6836	136.057286666667	16087.11141116677	651.0742	0	0
6836	136.057286666667	16089.116011166772	571.16223	0	0
6836	136.057286666667	16095.12981116677	14.372169	0	0
6836	136.057286666667	16175.043290249734	1256.6117	0	16
6836	136.057286666667	16176.045590249734	1416.2278	0	16
6836	136.057286666667	16177.047890249734	1505.5374	0	784
6836	136.057286666667	16178.050190249734	1204.276	0	16
6836	136.057286666667	16179.052490249733	928.2207	0	16
6836	136.057286666667	16181.057090249733	1015.7969	0	0
6836	136.057286666667	16184.063990249735	284.8236	0	0
6836	136.057286666667	16247.748455366756	39.438774	0	0
6836	136.057286666667	16250.755355366757	1787.9087	0	784
6836	136.057286666667	16251.757655366757	830.3929	0	16
6836	136.057286666667	16252.759955366757	1148.3131	0	16
6836	136.057286666667	16254.764555366755	2208.8198	0	784
6836	136.057286666667	16255.766855366755	1337.4885	0	16
6836	136.057286666667	16256.769155366756	1685.0195	0	16
6836	136.057286666667	16258.773755366758	1355.1478	0	0
6836	136.057286666667	16327.043034150938	2336.6443	0	0
6836	136.057286666667	16328.045334150938	3941.3694	0	0
6836	136.057286666667	16330.049934150938	2969.346	0	784
6836	136.057286666667	16331.052234150937	1268.6825	0	16
6836	136.057286666667	16332.054534150937	1062.6527	0	16
6836	136.057286666667	16333.056834150937	999.93915	0	16
6836	136.057286666667	16335.061434150939	478.17044	0	0
6836	136.057286666667	16337.066034150937	1254.811	0	0
6836	136.057286666667	16338.243456679375	334.49738	0	0
6836	136.057286666667	16338.243456679375	1322.4869	0	0
6836	136.057286666667	16341.075234150936	35.568016	0	0
6836	136.057286666667	16342.077534150936	19.086523	0	0
6836	136.057286666667	16342.192880898125	545.7206	0	16
6836	136.057286666667	16342.252656679375	1737.6134	0	16
6836	136.057286666667	16342.252656679375	399.5185	0	16
6836	136.057286666667	16343.195180898125	921.28864	0	16
6836	136.057286666667	16343.254956679375	577.0657	0	16
6836	136.057286666667	16343.254956679375	1930.0057	0	16
6836	136.057286666667	16344.197480898125	1570.5851	0	16
6836	136.057286666667	16344.257256679375	1953.9271	0	16
6836	136.057286666667	16345.259556679375	1320.2936	0	16
6836	136.057286666667	16346.202080898125	2208.486	0	16
6836	136.057286666667	16347.204380898125	1547.9541	0	16
6836	136.057286666667	16347.264156679375	1266.3151	0	16
6836	136.057286666667	16348.206680898125	2708.1091	0	784
6836	136.057286666667	16349.208980898125	938.9334	0	16
6836	136.057286666667	16349.268756679374	682.8646	0	16
6836	136.057286666667	16350.211280898126	1197.5629	0	16
6836	136.057286666667	16350.271056679374	166.03114	0	16
6836	136.057286666667	16350.271056679374	461.00266	0	16
6836	136.057286666667	16352.275656679374	180.80206	0	0
6836	136.057286666667	16352.275656679374	2474.9849	0	0
6836	136.057286666667	16356.225080898123	2015.5961	0	0
6836	136.057286666667	16356.284856679375	16.468073	0	0
6836	136.057286666667	16356.556668703437	1286.969	0	0
6836	136.057286666667	16357.227380898123	40.868744	0	0
6836	136.057286666667	16359.231980898123	11.354533	0	0
6836	136.057286666667	16361.568168703438	1045.2798	0	16
6836	136.057286666667	16362.570468703438	1329.6675	0	16
6836	136.057286666667	16363.572768703438	2013.5808	0	784
6836	136.057286666667	16364.575068703438	1631.522	0	16
6836	136.057286666667	16367.581968703438	992.6608	0	0
6836	136.057286666667	16370.588868703435	758.6943	0	0
6836	136.057286666667	16371.591168703435	1481.5239	0	0
6836	136.057286666667	16397.497265186954	1107.8167	0	16
6836	136.057286666667	16398.49956518695	922.2793	0	16
6836	136.057286666667	16399.50186518695	1382.7292	0	784
6836	136.057286666667	16401.50646518695	1201.1902	0	0
6836	136.057286666667	16402.50876518695	1698.07	0	0
6836	136.057286666667	16404.51336518695	1094.1775	0	0
6836	136.057286666667	16405.515665186947	1968.6611	0	0
6836	136.057286666667	16504.282977335715	980.7961	0	0
6836	136.057286666667	16505.285277335715	1460.3876	0	0
6836	136.057286666667	16507.289877335716	1444.8107	0	16
6836	136.057286666667	16508.292177335716	2646.1558	0	784
6836	136.057286666667	16509.294477335716	1382.758	0	16
6836	136.057286666667	16510.296777335716	1543.6654	0	16
6836	136.057286666667	16511.299077335716	1207.5176	0	16
6836	136.057286666667	16617.002701903126	23.92136	0	0
6836	136.057286666667	16621.011901903126	1316.6415	0	0
6836	136.057286666667	16624.018801903127	1614.4539	0	16
6836	136.057286666667	16625.021101903127	2594.0896	0	784
6836	136.057286666667	16626.023401903127	1087.3523	0	16
6836	136.057286666667	16628.028001903127	1058.858	0	0
6836	136.057286666667	16789.823843914164	812.73145	0	0
6836	136.057286666667	16790.826143914164	1157.7554	0	0
6836	136.057286666667	16790.826143914164	540.23926	0	0
6836	136.057286666667	16792.830743914164	1309.1776	0	16
6836	136.057286666667	16793.833043914165	1820.8597	0	16
6836	136.057286666667	16793.833043914165	1723.0435	0	16
6836	136.057286666667	16794.835343914165	1309.8645	0	16
6836	136.057286666667	16794.835343914165	1642.222	0	16
6836	136.057286666667	16796.839943914165	1196.1577	0	0
6836	136.057286666667	16796.839943914165	571.4351	0	0
6836	136.057286666667	16978.030854243127	10.074762	0	0
6836	136.057286666667	16984.044654243127	885.44543	0	784
6836	136.057286666667	16985.046954243127	799.49896	0	16
6836	136.057286666667	16986.049254243124	544.4656	0	16
6836	136.057286666667	16987.051554243128	656.59784	0	16
6836	136.057286666667	16990.058454243128	1204.0446	0	0
6836	136.057286666667	16994.067654243125	1355.1865	0	0
6836	136.057286666667	17021.950994190862	1782.1271	0	0
6836	136.057286666667	17023.955594190862	841.63	0	0
6836	136.057286666667	17025.960194190862	3407.4739	0	784
6836	136.057286666667	17026.962494190862	1831.7046	0	16
6836	136.057286666667	17027.964794190862	1100.4882	0	16
6836	136.057286666667	17028.96709419086	1837.398	0	16
6836	136.057286666667	17029.96939419086	1123.9122	0	16
6836	136.057286666667	17032.95329994716	387.17078	0	0
6836	136.057286666667	17032.976294190863	472.3598	0	0
6836	136.057286666667	17033.955599947156	642.8869	0	0
6836	136.057286666667	17033.978594190863	533.88513	0	0
6836	136.057286666667	17035.960199947156	864.6945	0	16
6836	136.057286666667	17036.962499947156	1740.3021	0	784
6836	136.057286666667	17036.98549419086	68.85086	0	16
6836	136.057286666667	17037.964799947156	1431.4375	0	16
6836	136.057286666667	17037.98779419086	38.195984	0	16
6836	136.057286666667	17038.967099947156	1379.2906	0	16
6836	136.057286666667	17038.99009419086	20.385569	0	16
6836	136.057286666667	17039.969399947156	1437.7208	0	16
6836	136.057286666667	17039.992394190864	10.486339	0	16
6836	136.057286666667	17041.973999947157	803.0897	0	0
6836	136.057286666667	17043.978599947157	412.788	0	0
6836	136.057286666667	17046.985499947157	104.12854	0	0
6836	136.057286666667	17049.992399947154	17.814636	0	0
6836	136.057286666667	17169.8483882246	902.71893	0	0
6836	136.057286666667	17169.8483882246	2917.0938	0	0
6836	136.057286666667	17171.8529882246	539.94855	0	16
6836	136.057286666667	17171.8529882246	1349.6335	0	16
6836	136.057286666667	17172.8552882246	1087.0093	0	16
6836	136.057286666667	17173.8575882246	251.19804	0	16
6836	136.057286666667	17173.8575882246	1386.0593	0	784
6836	136.057286666667	17176.8644882246	202.34753	0	16
6836	136.057286666667	17176.8644882246	826.6767	0	16
6836	136.057286666667	17177.8667882246	1330.0593	0	784
6836	136.057286666667	17177.8667882246	614.1492	0	16
6836	136.057286666667	17178.8690882246	943.65906	0	16
6836	136.057286666667	17178.8690882246	431.83133	0	16
6836	136.057286666667	17183.880588224598	36.37844	0	0
6836	136.057286666667	17185.8851882246	10.155031	0	0
6836	136.057286666667	17188.71364390036	377.5131	0	0
6836	136.057286666667	17188.71364390036	785.96497	0	0
6836	136.057286666667	17191.72054390036	1185.6438	0	16
6836	136.057286666667	17192.72284390036	1375.8693	0	16
6836	136.057286666667	17192.72284390036	107.481	0	0
6836	136.057286666667	17193.72514390036	78.25785	0	0
6836	136.057286666667	17193.72514390036	1454.607	0	16
6836	136.057286666667	17194.72744390036	1414.099	0	16
6836	136.057286666667	17197.734343900356	844.3659	0	0
6836	136.057286666667	17200.741243900356	294.92004	0	0
6836	136.057286666667	17200.741243900356	393.8771	0	0
6836	136.057286666667	17203.748143900357	66.57535	0	0
6836	136.057286666667	17203.748143900357	51.049824	0	0
6836	136.057286666667	17204.750443900357	37.253773	0	0
6836	136.057286666667	17334.008557286026	1175.7684	0	0
6836	136.057286666667	17337.015457286027	2338.8918	0	0
6836	136.057286666667	17340.022357286027	1085.9176	0	16
6836	136.057286666667	17341.024657286027	1656.6212	0	784
6836	136.057286666667	17342.026957286027	1298.8612	0	16
6836	136.057286666667	17344.031557286027	1469.9485	0	0
6836	136.057286666667	17346.036157286027	980.8414	0	0
6836	136.057286666667	17348.040757286024	1741.1271	0	0
6836	136.057286666667	17353.052257286025	20.005365	0	0
6836	136.057286666667	17354.054557286025	10.45346	0	0
6836	136.057286666667	17616.25979110406	15.105706	0	0
6836	136.057286666667	17622.27359110406	846.0406	0	16
6836	136.057286666667	17622.27359110406	1834.0352	0	784
6836	136.057286666667	17623.275891104062	1003.59644	0	16
6836	136.057286666667	17623.275891104062	153.3156	0	16
6836	136.057286666667	17624.27819110406	1084.2126	0	16
6836	136.057286666667	17624.27819110406	178.0645	0	16
6836	136.057286666667	17625.28049110406	914.50146	0	16
6836	136.057286666667	17628.287391104062	684.1849	0	0
6836	136.057286666667	17628.287391104062	1624.83	0	0
6836	136.057286666667	17629.289691104063	518.8835	0	0
6836	136.057286666667	17629.289691104063	980.55176	0	0
6836	136.057286666667	17633.29889110406	3613.5706	0	0
6836	136.057286666667	17633.29889110406	102.21556	0	0
6836	136.057286666667	17635.30349110406	34.64119	0	0
6836	136.057286666667	17635.30349110406	2490.6611	0	0
6836	136.057286666667	17771.59813020509	342.4626	0	0
6836	136.057286666667	17771.59813020509	540.38806	0	0
6836	136.057286666667	17773.60273020509	884.24457	0	0
6836	136.057286666667	17773.60273020509	1229.5085	0	0
6836	136.057286666667	17775.60733020509	984.554	0	16
6836	136.057286666667	17776.60963020509	1521.7147	0	16
6836	136.057286666667	17776.60963020509	2510.4583	0	784
6836	136.057286666667	17777.61193020509	1250.841	0	16
6836	136.057286666667	17780.61883020509	983.53467	0	0
6836	136.057286666667	17780.61883020509	1299.4843	0	0
6836	136.057286666667	17781.62113020509	309.5036	0	0
6836	136.057286666667	17781.62113020509	750.3351	0	0
6836	136.057286666667	17797.131842972554	590.59827	0	0
6836	136.057286666667	17797.131842972554	939.2593	0	0
6836	136.057286666667	17799.136442972555	1180.0327	0	0
6836	136.057286666667	17799.136442972555	1292.958	0	0
6836	136.057286666667	17801.141042972555	1486.5034	0	16
6836	136.057286666667	17802.143342972555	1408.8589	0	16
6836	136.057286666667	17803.145642972555	2417.7136	0	784
6836	136.057286666667	17803.145642972555	1431.5625	0	16
6836	136.057286666667	17807.154842972555	556.84564	0	0
6836	136.057286666667	17807.154842972555	1668.9573	0	0
6836	136.057286666667	17809.159442972556	250.5835	0	0
6836	136.057286666667	17809.159442972556	4538.9927	0	0
6836	136.057286666667	17814.170942972556	15.927339	0	0
6836	136.057286666667	17928.250726566304	1292.3622	0	0
6836	136.057286666667	17928.54153077375	74.68904	0	0
6836	136.057286666667	17929.54383077375	927.05646	0	0
6836	136.057286666667	17930.255326566305	1641.6183	0	784
6836	136.057286666667	17931.2576265663	1483.6167	0	16
6836	136.057286666667	17932.2599265663	952.84393	0	16
6836	136.057286666667	17933.03278943889	411.4517	0	0
6836	136.057286666667	17933.03278943889	746.23315	0	0
6836	136.057286666667	17934.264526566305	3263.512	0	0
6836	136.057286666667	17934.55533077375	1606.2649	0	16
6836	136.057286666667	17935.55763077375	1442.5933	0	16
6836	136.057286666667	17936.03968943889	1449.2473	0	16
6836	136.057286666667	17936.269126566305	631.1195	0	0
6836	136.057286666667	17936.55993077375	1726.3579	0	16
6836	136.057286666667	17937.04198943889	1745.2207	0	16
6836	136.057286666667	17937.04198943889	773.4617	0	16
6836	136.057286666667	17937.56223077375	2755.8145	0	784
6836	136.057286666667	17938.04428943889	204.65398	0	16
6836	136.057286666667	17938.04428943889	1913.4789	0	16
6836	136.057286666667	17939.04658943889	859.91986	0	16
6836	136.057286666667	17940.04888943889	1400.6125	0	16
6836	136.057286666667	17941.05118943889	1566.4567	0	16
6836	136.057286666667	17941.57143077375	449.97717	0	0
6836	136.057286666667	17942.282926566306	26.668554	0	0
6836	136.057286666667	17944.05808943889	715.18756	0	0
6836	136.057286666667	17945.06038943889	494.0437	0	0
6836	136.057286666667	17945.06038943889	58.656883	0	0
6836	136.057286666667	17947.585230773748	24.936878	0	0
6836	136.057286666667	17962.07337219953	1126.2383	0	0
6836	136.057286666667	17964.07797219953	1307.3315	0	16
6836	136.057286666667	17965.08027219953	938.6394	0	16
6836	136.057286666667	17966.08257219953	2480.1575	0	784
6836	136.057286666667	17967.08487219953	2198.938	0	16
6836	136.057286666667	17971.094072199532	836.901	0	0
6836	136.057286666667	17975.10327219953	1086.6844	0	0
6836	136.057286666667	18096.004222590156	2484.7068	0	0
6836	136.057286666667	18098.008822590156	1257.9443	0	16
6836	136.057286666667	18099.011122590156	2048.2488	0	16
6836	136.057286666667	18100.013422590157	1067.5731	0	16
6836	136.057286666667	18103.020322590157	4113.375	0	0
6836	136.057286666667	18104.022622590157	348.2044	0	0
6836	136.057286666667	18111.038722590154	18.54234	0	0
6836	136.057286666667	18264.542289974685	952.4117	0	0
6836	136.057286666667	18267.549189974685	825.28	0	16
6836	136.057286666667	18268.55148997469	1956.7769	0	784
6836	136.057286666667	18269.55378997469	720.82495	0	16
6836	136.057286666667	18271.55838997469	898.9122	0	0
6836	136.057286666667	18275.567589974686	2117.6	0	0
6836	136.057286666667	18276.569889974686	1289.6266	0	0
6836	136.057286666667	18556.833960912183	414.61224	0	0
6836	136.057286666667	18556.833960912183	852.17737	0	0
6836	136.057286666667	18559.840860912183	800.8967	0	16
6836	136.057286666667	18559.840860912183	409.1066	0	16
6836	136.057286666667	18560.843160912187	830.6751	0	784
6836	136.057286666667	18560.843160912187	155.13777	0	16
6836	136.057286666667	18561.845460912184	797.84406	0	16
6836	136.057286666667	18561.845460912184	223.70648	0	16
6836	136.057286666667	18562.847760912184	429.38358	0	16
6836	136.057286666667	18562.847760912184	714.3514	0	16
6836	136.057286666667	18569.863860912184	795.0173	0	0
6836	136.057286666667	18569.863860912184	67.95298	0	0
6836	136.057286666667	18571.868460912185	23.01462	0	0
6836	136.057286666667	18656.399470783304	1633.3447	0	0
6836	136.057286666667	18657.401770783305	820.3789	0	0
6836	136.057286666667	18660.408670783305	2007.5154	0	784
6836	136.057286666667	18661.410970783305	1459.8717	0	16
6836	136.057286666667	18662.413270783305	1382.7728	0	16
6836	136.057286666667	18666.422470783305	1008.71606	0	0
6836	136.057286666667	18667.424770783306	1397.2274	0	0
6836	136.057286666667	18669.429370783306	541.5429	0	0
6836	136.057286666667	19090.055306353574	1717.3922	0	0
6836	136.057286666667	19092.059906353574	724.1198	0	0
6836	136.057286666667	19096.069106353574	1184.6124	0	16
6836	136.057286666667	19097.071406353574	1123.3682	0	16
6836	136.057286666667	19098.073706353574	3824.344	0	784
6836	136.057286666667	19099.076006353574	3248.7415	0	16
6836	136.057286666667	19100.078306353575	2900.2588	0	16
6836	136.057286666667	19102.082906353575	881.73267	0	0
6836	136.057286666667	19103.085206353575	1197.5292	0	0
6836	136.057286666667	19107.09440635357	782.37573	0	0
6836	136.057286666667	19348.17913740375	234.08752	0	0
6836	136.057286666667	19352.18833740375	1125.0554	0	0
6836	136.057286666667	19354.19293740375	2303.6196	0	16
6836	136.057286666667	19355.19523740375	1105.5907	0	16
6836	136.057286666667	19356.19753740375	4955.9478	0	784
6836	136.057286666667	19359.20443740375	1198.0101	0	0
6836	136.057286666667	19361.20903740375	1243.6414	0	0
6836	136.057286666667	19362.21133740375	686.781	0	0
6836	136.057286666667	19366.220537403748	90.884735	0	0
6836	136.057286666667	19378.580346618382	19.703949	0	0
6836	136.057286666667	19381.524227510316	10.9724	0	0
6836	136.057286666667	19381.587246618386	222.81088	0	0
6836	136.057286666667	19381.587246618386	870.3005	0	0
6836	136.057286666667	19383.528827510316	139.64325	0	0
6836	136.057286666667	19383.528827510316	107.82659	0	0
6836	136.057286666667	19383.591846618383	670.35815	0	0
6836	136.057286666667	19383.591846618383	517.62213	0	0
6836	136.057286666667	19385.596446618383	782.12634	0	16
6836	136.057286666667	19385.596446618383	1632.171	0	784
6836	136.057286666667	19386.535727510316	722.4202	0	16
6836	136.057286666667	19386.598746618383	792.47296	0	16
6836	136.057286666667	19387.538027510316	1035.6885	0	16
6836	136.057286666667	19387.601046618383	839.4545	0	16
6836	136.057286666667	19387.601046618383	64.39145	0	0
6836	136.057286666667	19389.542627510316	1109.909	0	16
6836	136.057286666667	19389.542627510316	1564.4707	0	16
6836	136.057286666667	19390.544927510313	1684.3298	0	784
6836	136.057286666667	19390.607946618384	754.3287	0	16
6836	136.057286666667	19391.495931258174	242.24152	0	16
6836	136.057286666667	19391.547227510313	1678.6788	0	16
6836	136.057286666667	19391.547227510313	371.9062	0	16
6836	136.057286666667	19391.610246618384	431.34073	0	16
6836	136.057286666667	19391.610246618384	95.562225	0	16
6836	136.057286666667	19392.549527510317	1559.1013	0	16
6836	136.057286666667	19392.549527510317	669.10254	0	16
6836	136.057286666667	19393.500531258174	1252.9769	0	16
6836	136.057286666667	19395.50513125817	791.5244	0	16
6836	136.057286666667	19396.507431258175	1577.2623	0	16
6836	136.057286666667	19397.509731258175	1585.6735	0	784
6836	136.057286666667	19401.51893125817	504.12357	0	0
6836	136.057286666667	19401.621183469062	73.987236	0	0
6836	136.057286666667	19401.621183469062	1730.3944	0	0
6836	136.057286666667	19402.521231258175	1383.7607	0	0
6836	136.057286666667	19403.574827510314	21.579052	0	0
6836	136.057286666667	19404.525831258172	995.8638	0	0
6836	136.057286666667	19405.528131258176	1299.238	0	0
6836	136.057286666667	19405.630383469063	803.57495	0	0
6836	136.057286666667	19405.630383469063	711.10077	0	0
6836	136.057286666667	19407.532731258172	801.8573	0	0
6836	136.057286666667	19407.634983469063	1074.4723	0	16
6836	136.057286666667	19407.634983469063	219.70657	0	16
6836	136.057286666667	19408.637283469063	1091.6937	0	16
6836	136.057286666667	19409.537331258172	11.748972	0	0
6836	136.057286666667	19409.639583469063	1153.2288	0	16
6836	136.057286666667	19409.639583469063	1929.2715	0	16
6836	136.057286666667	19410.641883469063	1071.224	0	16
6836	136.057286666667	19410.641883469063	175.5282	0	16
6836	136.057286666667	19416.65568346906	204.29352	0	0
6836	136.057286666667	19416.65568346906	141.0134	0	0
6836	136.057286666667	19421.66718346906	14.845881	0	0
6836	136.057286666667	19767.118026459066	1083.4104	0	0
6836	136.057286666667	19768.120326459062	1315.2802	0	0
6836	136.057286666667	19773.131826459063	770.15375	0	16
6836	136.057286666667	19774.134126459063	989.24365	0	16
6836	136.057286666667	19775.136426459063	2052.7676	0	784
6836	136.057286666667	19776.138726459063	869.19977	0	16
6836	136.057286666667	19779.145626459063	1524.5822	0	0
6836	136.057286666667	19782.152526459064	169.57982	0	0
6836	136.057286666667	20003.17852463375	23.897432	0	0
6836	136.057286666667	20009.19232463375	1143.2041	0	16
6836	136.057286666667	20010.194624633747	786.91516	0	16
6836	136.057286666667	20011.196924633747	1803.3257	0	16
6836	136.057286666667	20012.19922463375	2352.3762	0	784
6836	136.057286666667	20013.201524633747	1955.2366	0	16
6836	136.057286666667	20014.193402557692	1947.8141	0	16
6836	136.057286666667	20014.203824633747	1468.0354	0	16
6836	136.057286666667	20016.162973166654	176.23122	0	0
6836	136.057286666667	20016.198002557692	657.9747	0	0
6836	136.057286666667	20018.16757316665	547.0232	0	0
6836	136.057286666667	20018.202602557696	1565.2771	0	0
6836	136.057286666667	20020.217624633748	922.75836	0	16
6836	136.057286666667	20021.209502557696	1431.7738	0	16
6836	136.057286666667	20021.219924633748	2398.6707	0	784
6836	136.057286666667	20022.17677316665	1065.4116	0	16
6836	136.057286666667	20022.211802557693	1652.0953	0	16
6836	136.057286666667	20022.222224633748	1866.2743	0	16
6836	136.057286666667	20023.17907316665	1129.8553	0	16
6836	136.057286666667	20023.214102557693	1578.2473	0	16
6836	136.057286666667	20024.18137316665	1106.6616	0	16
6836	136.057286666667	20026.185973166652	819.43854	0	16
6836	136.057286666667	20026.221002557693	1261.2444	0	16
6836	136.057286666667	20027.188273166652	649.2383	0	16
6836	136.057286666667	20027.223302557693	947.8621	0	16
6836	136.057286666667	20028.190573166652	769.58936	0	16
6836	136.057286666667	20028.225602557693	1069.2047	0	16
6836	136.057286666667	20034.20437316665	2137.6475	0	0
6836	136.057286666667	20034.239402557694	29.311005	0	0
6836	136.057286666667	20035.206673166653	15.221743	0	0
6836	136.057286666667	20035.241702557694	15.96125	0	0
6836	136.057286666667	20085.274057805	887.8112	0	0
6836	136.057286666667	20085.274057805	300.40323	0	0
6836	136.057286666667	20088.280957805	521.27234	0	16
6836	136.057286666667	20088.280957805	718.0657	0	16
6836	136.057286666667	20089.283257805	798.4503	0	16
6836	136.057286666667	20089.283257805	353.01428	0	16
6836	136.057286666667	20090.285557805	821.67926	0	16
6836	136.057286666667	20090.285557805	379.40317	0	16
6836	136.057286666667	20091.287857805	787.8132	0	16
6836	136.057286666667	20091.287857805	474.01096	0	16
6836	136.057286666667	20093.292457805	598.5943	0	0
6836	136.057286666667	20093.292457805	491.4633	0	0
6836	136.057286666667	20387.905247432187	1151.9213	0	0
6836	136.057286666667	20392.916747432184	1136.0278	0	16
6836	136.057286666667	20393.919047432184	1140.9321	0	16
6836	136.057286666667	20394.921347432184	2320.6443	0	784
6836	136.057286666667	20395.923647432188	2189.04	0	16
6836	136.057286666667	20396.925947432188	1588.6105	0	16
6836	136.057286666667	20404.94434743219	1400.6765	0	0
6836	136.057286666667	20557.36988421125	832.26776	0	0
6836	136.057286666667	20559.37448421125	2097.6758	0	784
6836	136.057286666667	20560.37678421125	1436.3018	0	16
6836	136.057286666667	20561.37908421125	1044.9313	0	16
6836	136.057286666667	20562.38138421125	1549.7218	0	16
6836	136.057286666667	20563.38368421125	1511.3596	0	16
6836	136.057286666667	20564.38598421125	2260.3567	0	784
6836	136.057286666667	20589.315825029167	11.785925	0	0
6836	136.057286666667	20591.320425029167	1268.6321	0	0
6836	136.057286666667	20596.331925029168	1454.3046	0	784
6836	136.057286666667	20597.334225029168	860.3412	0	16
6836	136.057286666667	20598.336525029168	719.11084	0	16
6836	136.057286666667	20599.33882502917	851.1763	0	16
6836	136.057286666667	20601.34342502917	1337.4572	0	0
6836	136.057286666667	20602.34572502917	1593.7792	0	0
6836	136.057286666667	20607.357225029165	98.50194	0	0
6836	136.057286666667	20611.366425029166	12.069084	0	0
6836	136.057286666667	20734.286022073975	213.0843	0	0
6836	136.057286666667	20735.288322073975	368.16827	0	0
6836	136.057286666667	20739.297522073975	1036.6122	0	16
6836	136.057286666667	20740.299822073976	1198.0824	0	16
6836	136.057286666667	20741.302122073976	1221.8597	0	16
6836	136.057286666667	20742.304422073976	1656.093	0	16
6836	136.057286666667	20743.306722073976	1951.7601	0	784
6836	136.057286666667	20745.311322073972	856.0755	0	0
6836	136.057286666667	20748.49340017086	660.0403	0	0
6836	136.057286666667	20750.49800017086	1605.4303	0	16
6836	136.057286666667	20751.50030017086	301.4248	0	16
6836	136.057286666667	20752.502600170857	499.44077	0	16
6836	136.057286666667	20753.50490017086	962.8605	0	16
6836	136.057286666667	20755.509500170858	972.88403	0	16
6836	136.057286666667	20756.51180017086	684.5364	0	16
6836	136.057286666667	20757.51410017086	640.95435	0	16
6836	136.057286666667	20758.516400170858	1069.9807	0	784
6836	136.057286666667	20759.518700170862	1026.557	0	16
6836	136.057286666667	20761.52330017086	555.67834	0	0
6836	136.057286666667	20866.979327335717	13.38991	0	0
6836	136.057286666667	20871.990827335718	501.21545	0	0
6836	136.057286666667	20871.990827335718	435.26556	0	0
6836	136.057286666667	20872.993127335718	431.05508	0	0
6836	136.057286666667	20872.993127335718	692.4635	0	0
6836	136.057286666667	20874.997727335718	1003.4635	0	16
6836	136.057286666667	20874.997727335718	980.26355	0	16
6836	136.057286666667	20876.00002733572	1071.1067	0	16
6836	136.057286666667	20876.00002733572	209.57677	0	16
6836	136.057286666667	20877.00232733572	1065.119	0	16
6836	136.057286666667	20877.00232733572	434.4908	0	16
6836	136.057286666667	20881.01152733572	567.8605	0	0
6836	136.057286666667	20881.01152733572	61.852325	0	0
6836	136.057286666667	20882.013827335715	425.3409	0	0
6836	136.057286666667	20882.013827335715	592.04803	0	0
6836	136.057286666667	20885.020727335715	136.69995	0	0
6836	136.057286666667	20885.020727335715	2208.478	0	0
6836	136.057286666667	20888.027627335716	30.780188	0	0
6836	136.057286666667	20904.796978665414	22.896112	0	0
6836	136.057286666667	20907.803878665414	190.27184	0	0
6836	136.057286666667	20907.803878665414	54.425434	0	0
6836	136.057286666667	20909.808478665414	404.85184	0	0
6836	136.057286666667	20909.808478665414	835.525	0	0
6836	136.057286666667	20911.813078665415	587.57684	0	16
6836	136.057286666667	20911.813078665415	728.96515	0	16
6836	136.057286666667	20912.815378665415	353.67825	0	16
6836	136.057286666667	20912.815378665415	627.64984	0	16
6836	136.057286666667	20913.817678665415	560.7665	0	16
6836	136.057286666667	20914.819978665415	565.14044	0	16
6836	136.057286666667	20922.838378665412	50.905468	0	0
6836	136.057286666667	20922.838378665412	706.293	0	0
6836	136.057286666667	21008.94515445625	1709.7189	0	16
6836	136.057286666667	21009.94745445625	2993.067	0	784
6836	136.057286666667	21010.94975445625	1350.682	0	16
6836	136.057286666667	21011.95205445625	1527.436	0	16
6836	136.057286666667	21014.95895445625	852.1412	0	16
6836	136.057286666667	21015.96125445625	798.38153	0	16
6836	136.057286666667	21016.963554456248	3476.2273	0	784
6836	136.057286666667	21018.968154456248	1778.4972	0	0
6836	136.057286666667	21244.704249775794	393.97806	0	0
6836	136.057286666667	21246.708849775794	921.6872	0	16
6836	136.057286666667	21247.711149775794	1057.2948	0	16
6836	136.057286666667	21248.71344977579	838.7835	0	16
6836	136.057286666667	21249.715749775794	725.22406	0	16
6836	136.057286666667	21250.718049775794	1412.5903	0	16
6836	136.057286666667	21251.72034977579	1483.1025	0	16
6836	136.057286666667	21252.722649775795	1565.579	0	784
6836	136.057286666667	21253.724949775795	753.5879	0	16
6836	136.057286666667	21254.72724977579	265.03043	0	16
6836	136.057286666667	21256.731849775795	1310.4952	0	0
6836	136.057286666667	21262.745649775796	20.659832	0	0
6836	136.057286666667	21263.747949775792	11.4911375	0	0
6836	136.057286666667	21448.004837915007	1374.0752	0	0
6836	136.057286666667	21450.009437915003	313.69153	0	0
6836	136.057286666667	21454.018637915004	710.0443	0	16
6836	136.057286666667	21455.020937915004	839.89197	0	16
6836	136.057286666667	21456.023237915004	1241.4156	0	16
6836	136.057286666667	21457.025537915004	1490.3857	0	16
6836	136.057286666667	21460.032437915004	379.84845	0	0
6836	136.057286666667	21463.039337915005	278.242	0	0
6836	136.057286666667	21465.043937915005	78.08172	0	0
6836	136.057286666667	21728.69383382513	429.60413	0	0
6836	136.057286666667	21728.69383382513	52.450237	0	0
6836	136.057286666667	21731.70073382513	962.3966	0	16
6836	136.057286666667	21731.70073382513	295.67703	0	16
6836	136.057286666667	21732.70303382513	104.606636	0	16
6836	136.057286666667	21732.70303382513	1066.1073	0	16
6836	136.057286666667	21733.705333825128	156.81828	0	16
6836	136.057286666667	21733.705333825128	1100.0725	0	16
6836	136.057286666667	21734.70763382513	1040.4235	0	16
6836	136.057286666667	21735.709933825132	967.5673	0	16
6836	136.057286666667	21738.716833825132	527.68896	0	0
6836	136.057286666667	21738.716833825132	238.91801	0	0
6836	136.057286666667	21739.04994780393	808.2168	0	0
6836	136.057286666667	21740.05224780393	1579.6321	0	0
6836	136.057286666667	21743.05914780393	1253.1608	0	16
6836	136.057286666667	21744.061447803928	2921.3442	0	784
6836	136.057286666667	21745.06374780393	1428.7664	0	16
6836	136.057286666667	21745.73293382513	27.92965	0	0
6836	136.057286666667	21747.06834780393	1976.6243	0	0
6836	136.057286666667	21750.07524780393	1753.0569	0	0
6836	136.057286666667	21757.09134780393	29.853043	0	0
6836	136.057286666667	21773.178738263985	1308.9365	0	0
6836	136.057286666667	21776.185638263985	1481.8385	0	16
6836	136.057286666667	21777.187938263985	2799.3462	0	16
6836	136.057286666667	21778.190238263986	1311.6456	0	16
6836	136.057286666667	21779.192538263986	1813.3943	0	16
6836	136.057286666667	21780.194838263986	3218.1824	0	784
6836	136.057286666667	21781.197138263986	2137.1003	0	16
6836	136.057286666667	21785.206338263983	916.89905	0	0
6836	136.057286666667	21790.217838263983	46.74606	0	0
6836	136.057286666667	21791.220138263983	26.654093	0	0
6836	136.057286666667	21854.94850786929	364.0708	0	0
6836	136.057286666667	21854.94850786929	127.43471	0	0
6836	136.057286666667	21856.95310786929	563.0529	0	0
6836	136.057286666667	21858.95770786929	925.7973	0	16
6836	136.057286666667	21858.95770786929	1309.163	0	784
6836	136.057286666667	21859.96000786929	961.1226	0	16
6836	136.057286666667	21859.96000786929	86.44927	0	0
6836	136.057286666667	21860.96230786929	771.0468	0	16
6836	136.057286666667	21862.96690786929	961.3402	0	0
6836	136.057286666667	21862.96690786929	740.48206	0	0
6836	136.057286666667	21863.96920786929	320.067	0	0
6836	136.057286666667	21863.96920786929	607.98474	0	0
6836	136.057286666667	22001.17155731844	827.9982	0	0
6836	136.057286666667	22004.119339121964	322.76474	0	16
6836	136.057286666667	22004.178457318438	260.86203	0	16
6836	136.057286666667	22005.180757318438	1083.8094	0	16
6836	136.057286666667	22006.18305731844	2265.6777	0	784
6836	136.057286666667	22007.126239121964	2190.1277	0	16
6836	136.057286666667	22007.185357318438	1476.6958	0	16
6836	136.057286666667	22008.187657318438	460.68878	0	16
6836	136.057286666667	22009.130839121965	1137.6583	0	16
6836	136.057286666667	22010.133139121965	1680.4764	0	16
6836	136.057286666667	22011.135439121965	1067.1777	0	16
6836	136.057286666667	22011.19455731844	321.86502	0	16
6836	136.057286666667	22012.137739121965	3100.4001	0	784
6836	136.057286666667	22014.14233912196	932.0241	0	0
6836	136.057286666667	22024.165339121962	13.571882	0	0
6836	136.057286666667	22217.49254638333	73.502785	0	0
6836	136.057286666667	22222.504046383332	2111.8184	0	0
6836	136.057286666667	22224.508646383332	2645.2002	0	784
6836	136.057286666667	22225.510946383332	1216.6576	0	16
6836	136.057286666667	22226.513246383332	937.22437	0	16
6836	136.057286666667	22227.515546383333	1791.8771	0	16
6836	136.057286666667	22232.52704638333	1847.5809	0	0
6836	136.057286666667	22236.53624638333	1408.238	0	0
6836	136.057286666667	22239.54314638333	12.479184	0	0
6836	136.057286666667	22394.942537077943	19.462814	0	0
6836	136.057286666667	22398.951737077943	323.3447	0	0
6836	136.057286666667	22398.951737077943	96.25794	0	0
6836	136.057286666667	22400.956337077943	637.78754	0	0
6836	136.057286666667	22400.956337077943	150.83636	0	0
6836	136.057286666667	22402.960937077947	889.8809	0	16
6836	136.057286666667	22403.963237077944	941.17395	0	784
6836	136.057286666667	22403.963237077944	767.83606	0	16
6836	136.057286666667	22404.965537077944	932.08	0	16
6836	136.057286666667	22408.974737077948	507.54977	0	0
6836	136.057286666667	22408.974737077948	290.3287	0	0
6836	136.057286666667	22409.977037077944	384.89194	0	0
6836	136.057286666667	22409.977037077944	1231.181	0	0
6836	136.057286666667	22411.981637077944	194.30754	0	0
6836	136.057286666667	22415.990837077945	939.40045	0	0
6836	136.057286666667	22415.990837077945	31.163124	0	0
6836	136.057286666667	22416.993137077945	18.086733	0	0
6836	136.057286666667	22552.389306999827	2281.3716	0	0
6836	136.057286666667	22556.398506999823	1409.9934	0	0
6836	136.057286666667	22558.403106999827	742.5445	0	16
6836	136.057286666667	22559.405406999824	1509.1305	0	784
6836	136.057286666667	22560.407706999824	723.3409	0	16
6836	136.057286666667	22561.410006999828	925.1128	0	16
6836	136.057286666667	22562.412306999824	1291.1044	0	16
6836	136.057286666667	22565.419206999824	938.8032	0	0
6836	136.057286666667	22568.426106999825	156.11592	0	0
6836	136.057286666667	22570.430706999825	1090.9226	0	0
6836	136.057286666667	22841.4398847225	18.152174	0	0
6836	136.057286666667	22843.444484722502	174.60802	0	16
6836	136.057286666667	22844.4467847225	1081.1833	0	784
6836	136.057286666667	22845.449084722502	324.64914	0	16
6836	136.057286666667	22847.4536847225	664.5971	0	0
6836	136.057286666667	22850.4605847225	1162.9575	0	16
6836	136.057286666667	22851.462884722503	2178.0857	0	784
6836	136.057286666667	22852.4651847225	956.4106	0	16
6836	136.057286666667	22854.4697847225	857.4152	0	0
6836	136.057286666667	22857.4766847225	1073.6215	0	0
6836	136.057286666667	22925.36180354	1204.2178	0	0
6836	136.057286666667	22928.36870354	659.98773	0	16
6836	136.057286666667	22929.37100354	860.62054	0	16
6836	136.057286666667	22930.373303539996	1082.639	0	16
6836	136.057286666667	22932.37790354	1618.3392	0	784
6836	136.057286666667	22933.380203539997	1347.5294	0	16
6836	136.057286666667	22934.38250354	1132.2245	0	16
6836	136.057286666667	22936.387103539997	655.74243	0	16
6836	136.057286666667	22937.38940354	1240.4719	0	784
6836	136.057286666667	22938.39170354	644.6133	0	16
6836	136.057286666667	22943.403203539998	1235.2505	0	0
6836	136.057286666667	23119.997536358238	1478.0923	0	0
6836	136.057286666667	23122.002136358242	500.139	0	16
6836	136.057286666667	23123.00443635824	1471.5023	0	784
6836	136.057286666667	23124.00673635824	551.85864	0	16
6836	136.057286666667	23127.013636358235	970.1915	0	784
6836	136.057286666667	23128.01593635824	778.5067	0	16
6836	136.057286666667	23129.01823635824	918.4366	0	16
6836	136.057286666667	23132.02513635824	1143.796	0	0
6836	136.057286666667	23134.02973635824	344.37836	0	0
6836	136.057286666667	23135.03203635824	1101.4972	0	0
6836	136.057286666667	23139.04123635824	1280.6411	0	0
6836	136.057286666667	23140.04353635824	26.848972	0	0
6836	136.057286666667	23408.268218060624	1891.3917	0	0
6836	136.057286666667	23409.270518060624	974.15717	0	0
6836	136.057286666667	23414.282018060625	2638.2905	0	784
6836	136.057286666667	23415.284318060625	1715.0455	0	16
6836	136.057286666667	23416.28661806063	1184.7329	0	16
6836	136.057286666667	23417.288918060625	1283.4423	0	16
6836	136.057286666667	23421.298118060626	1233.5375	0	0
6836	136.057286666667	23422.300418060626	1184.6713	0	0
6836	136.057286666667	23425.307318060622	2375.1611	0	0
6836	136.057286666667	23430.318818060627	11.122132	0	0
6836	136.057286666667	23618.15604546229	52.74223	0	0
6836	136.057286666667	23625.17214546229	667.78094	0	16
6836	136.057286666667	23625.17214546229	22.491695	0	0
6836	136.057286666667	23626.17444546229	695.2933	0	784
6836	136.057286666667	23626.17444546229	415.40512	0	16
6836	136.057286666667	23627.17674546229	681.0802	0	16
6836	136.057286666667	23627.17674546229	233.404	0	16
6836	136.057286666667	23629.18134546229	553.2045	0	0
6836	136.057286666667	23631.18594546229	368.04684	0	0
6836	136.057286666667	23638.202045462287	24.387724	0	0
6836	136.057286666667	24908.07996403	92.22249	0	0
6836	136.057286666667	24910.08456403	294.52866	0	0
6836	136.057286666667	24913.09146403	568.4982	0	0
6836	136.057286666667	24914.09376403	1209.1439	0	0
6836	136.057286666667	24916.09836403	1627.6166	0	16
6836	136.057286666667	24917.10066403	2461.617	0	784
6836	136.057286666667	24918.10296403	1941.3414	0	16
6836	136.057286666667	24920.10756403	549.7782	0	0
6836	136.057286666667	24921.10986403	824.7905	0	0
6836	136.057286666667	24923.11446403	756.06775	0	16
6836	136.057286666667	24924.116764029997	468.6792	0	16
6836	136.057286666667	24925.119064029997	1896.4827	0	784
6836	136.057286666667	24928.125964029998	113.45645	0	0
6836	136.057286666667	24929.128264029998	745.4453	0	0
6836	136.057286666667	24932.135164029998	11.7343235	0	0
6836	136.057286666667	25186.813007250938	395.8295	0	0
6836	136.057286666667	25186.813007250938	507.65857	0	0
6836	136.057286666667	25187.81530725094	375.8479	0	0
6836	136.057286666667	25187.81530725094	643.08496	0	0
6836	136.057286666667	25189.819907250938	836.5834	0	16
6836	136.057286666667	25189.819907250938	1055.0986	0	16
6836	136.057286666667	25190.82220725094	868.2882	0	16
6836	136.057286666667	25190.82220725094	141.97614	0	16
6836	136.057286666667	25191.824507250938	851.26746	0	16
6836	136.057286666667	25191.824507250938	681.5061	0	16
6836	136.057286666667	25193.829107250942	699.6645	0	0
6836	136.057286666667	25193.829107250942	278.51215	0	0
6836	136.057286666667	25250.613280860358	773.5545	0	0
6836	136.057286666667	25254.62248086036	1812.4446	0	784
6836	136.057286666667	25255.62478086036	885.6571	0	16
6836	136.057286666667	25256.62708086036	695.93915	0	16
6836	136.057286666667	25259.63398086036	2285.722	0	784
6836	136.057286666667	25260.63628086036	697.72394	0	16
6836	136.057286666667	25261.63858086036	1084.9111	0	16
6836	136.057286666667	26044.350300019585	37.882607	0	0
6836	136.057286666667	26051.366400019586	896.8113	0	16
6836	136.057286666667	26051.366400019586	122.22706	0	16
6836	136.057286666667	26052.368700019586	1018.64764	0	16
6836	136.057286666667	26052.368700019586	665.96954	0	16
6836	136.057286666667	26053.371000019586	1087.9893	0	16
6836	136.057286666667	26053.371000019586	575.556	0	16
6836	136.057286666667	26054.373300019586	1097.3792	0	16
6836	136.057286666667	26054.373300019586	1865.1685	0	784
6836	136.057286666667	26055.375600019586	581.49786	0	16
6836	136.057286666667	26059.384800019587	545.40234	0	0
6836	136.057286666667	26059.384800019587	828.4511	0	0
6836	136.057286666667	26063.39400001958	148.43584	0	0
6836	136.057286666667	26063.39400001958	641.377	0	0
6836	136.057286666667	26064.39630001958	98.23854	0	0
6836	136.057286666667	26064.39630001958	1063.5449	0	0
6836	136.057286666667	28186.14009626214	15.900587	0	0
6836	136.057286666667	28187.14239626214	1098.4966	0	0
6836	136.057286666667	28194.158496262142	1293.9739	0	784
6836	136.057286666667	28195.160796262142	1173.0675	0	16
6836	136.057286666667	28196.163096262142	1229.9023	0	16
6836	136.057286666667	28197.165396262142	788.449	0	16
6836	136.057286666667	28198.167696262142	688.3853	0	16
6836	136.057286666667	28200.172296262142	2923.4253	0	0
6836	136.057286666667	28203.179196262136	769.964	0	0
6836	136.057286666667	28212.199896262136	10.697344	0	0
6837	136.10062	859.7985326171874	40192.28	0	0
6837	136.10062	860.8008326171874	22257.266	0	0
6837	136.10062	866.0934850097656	26241.273	0	0
6837	136.10062	867.0957850097656	17907.234	0	0
6837	136.10062	876.1016026855468	32587.455	0	0
6837	136.10062	877.1039026855468	13379.308	0	0
6837	136.10062	895.8449498535156	27519.23	0	16
6837	136.10062	896.8472498535156	18480.729	0	16
6837	136.10062	897.8495498535156	27970.71	0	784
6837	136.10062	974.5935460449218	31336.16	0	0
6837	136.10062	975.5958460449218	38774.05	0	0
6837	136.10062	1002.7567845703124	10859.494	0	0
6837	136.10062	1003.7590845703124	44423.926	0	0
6837	136.10062	1009.7757970214843	11377.898	0	0
6837	136.10062	1010.7780970214843	15454.789	0	0
6837	136.10062	1010.9572545410156	28204.697	0	0
6837	136.10062	1011.9595545410156	22054.936	0	0
6837	136.10062	1014.7872970214843	13.580516	0	0
6837	136.10062	1015.9687545410155	37.81756	0	0
6837	136.10062	1032.3637791992187	25796.848	0	0
6837	136.10062	1033.3660791992188	28940.648	0	0
6837	136.10062	1035.3706791992188	16669.934	0	0
6837	136.10062	1044.063058984375	24046.422	0	0
6837	136.10062	1045.065358984375	23697.508	0	0
6837	136.10062	1050.0219823242187	18944.422	0	0
6837	136.10062	1050.0756932617187	38150.625	0	0
6837	136.10062	1051.0242823242188	26249.807	0	0
6837	136.10062	1051.0779932617188	11796.036	0	0
6837	136.10062	1094.5305272460937	44691.535	0	0
6837	136.10062	1095.3991185546874	23790.37	0	0
6837	136.10062	1095.5328272460938	32752.688	0	0
6837	136.10062	1096.4014185546876	25267.492	0	0
6837	136.10062	1097.5374272460938	11590.085	0	0
6837	136.10062	1098.4060185546875	22613.479	0	0
6837	136.10062	1100.4113255859374	16119.383	0	0
6837	136.10062	1101.4129185546874	13.88303	0	0
6837	136.10062	1101.4136255859376	10980.888	0	0
6837	136.10062	1105.4228255859375	50.325638	0	0
6837	136.10062	1133.7853490234374	91250.766	0	0
6837	136.10062	1134.7876490234376	59541.105	0	0
6837	136.10062	1134.9709569335937	56293.7	0	0
6837	136.10062	1135.9732569335938	30848.746	0	0
6837	136.10062	1136.7922490234375	23624.893	0	0
6837	136.10062	1137.7945490234374	1573.963	0	0
6837	136.10062	1138.2135610026041	43008.18	0	784
6837	136.10062	1138.7968490234375	352.46414	0	0
6837	136.10062	1138.9801569335937	932.5073	0	0
6837	136.10062	1139.2158610026042	28408.568	0	16
6837	136.10062	1140.2181610026041	14519.853	0	16
6837	136.10062	1141.2204610026042	12675.065	0	16
6837	136.10062	1144.227361002604	34.38322	0	0
6837	136.10062	1150.9118138671874	36554.008	0	0
6837	136.10062	1151.9141138671876	38552.086	0	0
6837	136.10062	1152.1939483723957	32319.057	0	16
6837	136.10062	1153.1962483723958	19820.568	0	16
6837	136.10062	1153.197824609375	9381.083	0	16
6837	136.10062	1153.9167577148437	22532.926	0	0
6837	136.10062	1153.9187138671875	2597.4473	0	16
6837	136.10062	1154.1985483723956	7656.646	0	16
6837	136.10062	1154.200124609375	5626.852	0	16
6837	136.10062	1154.9190577148438	31990.723	0	0
6837	136.10062	1154.9210138671874	668.90155	0	16
6837	136.10062	1155.9233138671875	152.45035	0	16
6837	136.10062	1156.2031483723956	599.1263	0	16
6837	136.10062	1156.204724609375	1002.08496	0	16
6837	136.10062	1156.5468236328124	25678.295	0	0
6837	136.10062	1156.9236577148438	17192.125	0	0
6837	136.10062	1156.9256138671874	31.2449	0	16
6837	136.10062	1157.2054483723957	136.88342	0	16
6837	136.10062	1157.207024609375	173.90524	0	16
6837	136.10062	1157.5491236328126	19412.443	0	0
6837	136.10062	1158.2077483723956	28.105295	0	16
6837	136.10062	1158.209324609375	39.732433	0	16
6837	136.10062	1159.2139989257812	15920.211	0	16
6837	136.10062	1160.2162989257813	11924.119	0	16
6837	136.10062	1160.5560236328124	472.01257	0	0
6837	136.10062	1161.2166234375	15047.955	0	16
6837	136.10062	1162.2189234375	11350.532	0	16
6837	136.10062	1162.2208989257813	1405.2196	0	0
6837	136.10062	1162.5367528320312	35818.34	0	16
6837	136.10062	1162.6662083984374	32776.49	0	0
6837	136.10062	1163.5390528320313	34883.117	0	16
6837	136.10062	1163.6685083984376	22778.791	0	0
6837	136.10062	1164.5377293945312	29298.402	0	16
6837	136.10062	1164.5413528320312	17061.604	0	16
6837	136.10062	1165.5400293945313	17952.674	0	16
6837	136.10062	1165.6731083984375	2751.4167	0	16
6837	136.10062	1166.6754083984374	638.65424	0	16
6837	136.10062	1167.6777083984375	146.32066	0	16
6837	136.10062	1168.5505528320311	31.847809	0	0
6837	136.10062	1177.5872899414062	34245.797	0	0
6837	136.10062	1178.5895899414063	17372.12	0	0
6837	136.10062	1181.5964899414062	556.2176	0	0
6837	136.10062	1191.3317967773437	34048.87	0	0
6837	136.10062	1192.3340967773438	17077.326	0	0
6837	136.10062	1195.3064671875	39999.344	0	0
6837	136.10062	1195.4750462890624	28584.041	0	0
6837	136.10062	1195.5636083007812	56426.34	0	0
6837	136.10062	1195.7861424804687	33213.156	0	16
6837	136.10062	1196.3087671875	25360.775	0	0
6837	136.10062	1196.4773462890626	18111.049	0	0
6837	136.10062	1196.5659083007813	18298.104	0	0
6837	136.10062	1196.7884424804688	30545.111	0	16
6837	136.10062	1197.3455967773436	28.234077	0	0
6837	136.10062	1197.7873021484374	15367.191	0	16
6837	136.10062	1198.3133671875	16734.607	0	0
6837	136.10062	1198.7896021484376	9808.079	0	16
6837	136.10062	1198.7930424804688	3566.383	0	16
6837	136.10062	1199.3470555664062	23158.271	0	0
6837	136.10062	1199.5748387695312	33430.26	0	0
6837	136.10062	1200.3493555664063	14718.818	0	0
6837	136.10062	1200.5751083007813	143.46324	0	0
6837	136.10062	1200.5771387695313	21922.012	0	0
6837	136.10062	1201.7965021484374	334.996	0	16
6837	136.10062	1201.7999424804686	34.543266	0	16
6837	136.10062	1202.5817387695313	13098.72	0	0
6837	136.10062	1202.707834375	19390.16	0	0
6837	136.10062	1202.7984715820312	49124.246	0	0
6837	136.10062	1202.7988021484375	78.688255	0	16
6837	136.10062	1203.0431004882812	17045.01	0	0
6837	136.10062	1203.710134375	12435.628	0	0
6837	136.10062	1203.8007715820313	44149.89	0	0
6837	136.10062	1203.8011021484374	16.481644	0	16
6837	136.10062	1204.0454004882813	26615.922	0	0
6837	136.10062	1205.2199493489582	15601.81	0	16
6837	136.10062	1205.5886387695311	35.83745	0	0
6837	136.10062	1205.6497182291666	6482.308	0	16
6837	136.10062	1206.0500004882813	1402.16	0	0
6837	136.10062	1206.0526219726562	9997.804	0	16
6837	136.10062	1206.2222493489583	12933.676	0	16
6837	136.10062	1206.2518910807291	26027.826	0	16
6837	136.10062	1206.6520182291667	39308.945	0	16
6837	136.10062	1207.0523004882812	376.39194	0	0
6837	136.10062	1207.0549219726563	56785.547	0	784
6837	136.10062	1207.2245493489581	17142.758	0	16
6837	136.10062	1207.2541910807292	11532.078	0	16
6837	136.10062	1207.6543182291666	9326.733	0	16
6837	136.10062	1208.05988515625	21225.043	0	16
6837	136.10062	1208.2268493489582	46224.38	0	16
6837	136.10062	1208.2564910807291	13826.096	0	16
6837	136.10062	1208.721634375	21.28308	0	0
6837	136.10062	1209.0569004882811	18.58102	0	0
6837	136.10062	1209.0595219726563	822.44135	0	0
6837	136.10062	1209.06218515625	14970.019	0	16
6837	136.10062	1210.261091080729	1005.71014	0	0
6837	136.10062	1210.2623998046874	22229.31	0	0
6837	136.10062	1210.6612182291667	32.86523	0	0
6837	136.10062	1211.2646998046876	14159.445	0	0
6837	136.10062	1212.0664219726561	10.898755	0	0
6837	136.10062	1212.06908515625	468.6964	0	16
6837	136.10062	1212.7245580078124	22679.361	0	16
6837	136.10062	1213.07138515625	110.312645	0	16
6837	136.10062	1213.0731297851562	30268.285	0	0
6837	136.10062	1213.7268580078126	12227.319	0	16
6837	136.10062	1214.07368515625	23.137735	0	16
6837	136.10062	1214.0754297851563	28361.617	0	0
6837	136.10062	1214.7291580078124	9384.3125	0	16
6837	136.10062	1216.2761998046874	24.061592	0	0
6837	136.10062	1221.06672109375	26612.955	0	0
6837	136.10062	1222.06902109375	17309.738	0	0
6837	136.10062	1225.07592109375	622.47754	0	0
6837	136.10062	1225.7583104492187	12036.685	0	0
6837	136.10062	1226.07822109375	147.76064	0	0
6837	136.10062	1226.7606104492188	15420.837	0	0
6837	136.10062	1228.7652104492188	15647.639	0	0
6837	136.10062	1231.7721104492186	14.100637	0	0
6837	136.10062	1244.4997044921874	21892.324	0	0
6837	136.10062	1245.5020044921876	32103.25	0	0
6837	136.10062	1283.5503026367187	64055.113	0	784
6837	136.10062	1284.5526026367188	29206.299	0	16
6837	136.10062	1285.5549026367187	24093.086	0	16
6837	136.10062	1296.4691258789062	27565.045	0	0
6837	136.10062	1297.4714258789063	28769.713	0	0
6837	136.10062	1299.4760258789063	41616.33	0	0
6837	136.10062	1301.1815892578124	24443.365	0	0
6837	136.10062	1301.5159291666666	26311.594	0	784
6837	136.10062	1301.8728734375	15859.373	0	0
6837	136.10062	1301.9668065429687	26275.836	0	0
6837	136.10062	1302.1838892578126	22115.805	0	0
6837	136.10062	1302.3671971679687	24178.518	0	0
6837	136.10062	1302.5182291666667	17327.027	0	16
6837	136.10062	1302.8751734375	27809.787	0	0
6837	136.10062	1302.9691065429688	14022.344	0	0
6837	136.10062	1303.1547337890624	28513.045	0	0
6837	136.10062	1303.3694971679688	23225.799	0	0
6837	136.10062	1303.5205291666666	6501.92	0	16
6837	136.10062	1304.1570337890626	36022.805	0	0
6837	136.10062	1304.5228291666667	19630.611	0	16
6837	136.10062	1304.6261586588541	24440.076	0	16
6837	136.10062	1305.12726796875	22389.152	0	0
6837	136.10062	1305.3740971679688	30035.988	0	0
6837	136.10062	1305.6284586588542	27587.113	0	16
6837	136.10062	1305.974680078125	17438.79	0	0
6837	136.10062	1306.12956796875	5442.376	0	0
6837	136.10062	1306.5274291666667	181.14806	0	0
6837	136.10062	1306.6307586588541	35937.617	0	784
6837	136.10062	1306.976980078125	15472.812	0	0
6837	136.10062	1306.9783065429688	143.00044	0	0
6837	136.10062	1307.1953892578124	37.136692	0	0
6837	136.10062	1308.13416796875	12377.047	0	0
6837	136.10062	1311.988480078125	26.494673	0	0
6837	136.10062	1326.8500356119791	46994.51	0	784
6837	136.10062	1327.8523356119792	28335.479	0	16
6837	136.10062	1328.8546356119791	11966.474	0	16
6837	136.10062	1336.8882436197916	26160.09	0	16
6837	136.10062	1337.3085423828124	16093.475	0	0
6837	136.10062	1337.3454076171874	25591.492	0	0
6837	136.10062	1337.8905436197917	14935.387	0	16
6837	136.10062	1338.3108423828126	36550.406	0	0
6837	136.10062	1338.3477076171876	14691.382	0	0
6837	136.10062	1338.8928436197916	7344.536	0	16
6837	136.10062	1338.895090234375	20856.887	0	16
6837	136.10062	1339.007394921875	45608.316	0	0
6837	136.10062	1339.897390234375	14862.367	0	16
6837	136.10062	1340.009694921875	38411.418	0	0
6837	136.10062	1340.3523076171875	17824.918	0	0
6837	136.10062	1342.9020436197916	40.77258	0	0
6837	136.10062	1342.904290234375	28157.855	0	0
6837	136.10062	1343.016594921875	3583.467	0	0
6837	136.10062	1345.021194921875	76.88655	0	0
6837	136.10062	1364.5676366210937	12938.346	0	0
6837	136.10062	1365.5699366210938	12576.938	0	0
6837	136.10062	1366.0621434570312	43129.69	0	0
6837	136.10062	1367.0644434570313	40850.977	0	0
6837	136.10062	1369.0690434570313	62379.184	0	0
6837	136.10062	1369.5791366210938	106.100784	0	0
6837	136.10062	1370.5814366210936	23.01121	0	0
6837	136.10062	1390.7139989257812	17674.67	0	0
6837	136.10062	1391.7162989257813	13161.506	0	0
6837	136.10062	1393.7208989257813	26270.969	0	0
6837	136.10062	1396.7277989257811	34.23857	0	0
6837	136.10062	1404.3995458007812	21253.957	0	0
6837	136.10062	1405.4018458007813	19625.205	0	0
6837	136.10062	1406.85431875	20520.814	0	0
6837	136.10062	1407.85661875	17458.008	0	0
6837	136.10062	1412.0390721679687	13185.339	0	0
6837	136.10062	1413.0413721679688	16954.975	0	0
6837	136.10062	1415.9126169921874	26328.938	0	16
6837	136.10062	1416.0482721679687	481.5434	0	0
6837	136.10062	1416.9149169921875	14120.141	0	16
6837	136.10062	1417.0505721679688	120.195786	0	0
6837	136.10062	1417.5367528320312	42699.62	0	0
6837	136.10062	1417.9172169921874	13449.391	0	16
6837	136.10062	1418.5390528320313	13114.022	0	0
6837	136.10062	1418.9188939453124	51525.6	0	784
6837	136.10062	1418.9195169921875	4809.884	0	16
6837	136.10062	1419.9211939453126	24407.336	0	16
6837	136.10062	1419.9218169921874	880.8713	0	16
6837	136.10062	1420.5436528320313	29146.832	0	0
6837	136.10062	1422.9280939453124	16269.45	0	0
6837	136.10062	1424.7368260742187	22895.488	0	0
6837	136.10062	1424.9326939453124	65.88767	0	0
6837	136.10062	1424.9954930664062	38969.03	0	0
6837	136.10062	1425.7391260742188	25522.354	0	0
6837	136.10062	1425.7703643880207	16968.186	0	16
6837	136.10062	1425.9977930664063	6261.3853	0	0
6837	136.10062	1426.4506932617187	34775.04	0	0
6837	136.10062	1426.7726643880208	20833.754	0	16
6837	136.10062	1427.4529932617188	20538.25	0	0
6837	136.10062	1427.7749643880206	43251.35	0	16
6837	136.10062	1428.411203515625	26168.38	0	0
6837	136.10062	1429.413503515625	25713.38	0	0
6837	136.10062	1430.7783299804687	45583.035	0	0
6837	136.10062	1430.7818643880207	197.75206	0	0
6837	136.10062	1431.7806299804688	27641.283	0	0
6837	136.10062	1432.420403515625	19999.783	0	0
6837	136.10062	1433.4667932617187	10.876701	0	0
6837	136.10062	1433.7852299804688	4711.417	0	0
6837	136.10062	1434.7875299804687	1385.0184	0	0
6837	136.10062	1436.7921299804686	75.91003	0	0
6837	136.10062	1481.558979296875	30284.396	0	784
6837	136.10062	1482.561279296875	18630.242	0	16
6837	136.10062	1483.5635792968749	29682.068	0	16
6837	136.10062	1485.5681792968749	17172.223	0	0
6837	136.10062	1488.575079296875	12.551736	0	0
6837	136.10062	1491.7882787109374	52694.027	0	0
6837	136.10062	1492.7905787109376	11094.068	0	0
6837	136.10062	1496.7997787109375	150.09956	0	0
6837	136.10062	1531.7274266601562	20467.098	0	0
6837	136.10062	1532.3945409179687	22013.277	0	0
6837	136.10062	1532.7297266601563	34022.258	0	0
6837	136.10062	1533.3968409179688	20720.414	0	0
6837	136.10062	1535.7366266601562	19362.742	0	0
6837	136.10062	1537.7412266601561	57.70341	0	0
6837	136.10062	1543.011789453125	28833.975	0	0
6837	136.10062	1544.014089453125	24185.617	0	0
6837	136.10062	1546.018689453125	20019.672	0	0
6837	136.10062	1560.44758046875	25238.361	0	0
6837	136.10062	1561.44988046875	28656.73	0	0
6837	136.10062	1563.4550877929687	19390.844	0	0
6837	136.10062	1564.45678046875	1283.5884	0	0
6837	136.10062	1564.4573877929688	19922.785	0	0
6837	136.10062	1565.0399266601562	26688.232	0	0
6837	136.10062	1565.2463475585937	39210.2	0	0
6837	136.10062	1565.2887059570312	31707.121	0	0
6837	136.10062	1565.3997899414062	23677.875	0	0
6837	136.10062	1565.4437042317707	14981.917	0	16
6837	136.10062	1566.0422266601563	21348.885	0	0
6837	136.10062	1566.2486475585938	16878.812	0	0
6837	136.10062	1566.2910059570313	15681.97	0	0
6837	136.10062	1566.4020899414063	37466.984	0	0
6837	136.10062	1566.4460042317708	12597.825	0	16
6837	136.10062	1567.4483042317706	13693.889	0	16
6837	136.10062	1568.4506042317707	42657.22	0	784
6837	136.10062	1568.4665877929688	262.80634	0	0
6837	136.10062	1569.9599095703124	26301.096	0	0
6837	136.10062	1570.9622095703126	22615.89	0	0
6837	136.10062	1571.4575042317706	48.499115	0	0
6837	136.10062	1590.1379491210937	33306.24	0	0
6837	136.10062	1591.1402491210938	14377.221	0	0
6837	136.10062	1593.1448491210938	30431.783	0	0
6837	136.10062	1595.1494491210938	251.53514	0	0
6837	136.10062	1616.8543797851562	17201.639	0	0
6837	136.10062	1617.8566797851563	29746.674	0	0
6837	136.10062	1633.747188604375	5909.043	0	0
6837	136.10062	1634.749488604375	4300.9023	0	0
6837	136.10062	1637.756388604375	3982.6086	0	0
6837	136.10062	1639.7607994442187	5891.3887	0	0
6837	136.10062	1639.760988604375	20.689068	0	0
6837	136.10062	1640.7630994442188	5258.4014	0	0
6837	136.10062	1650.0559654598437	3771.4653	0	0
6837	136.10062	1651.0582654598438	11307.78	0	0
6837	136.10062	1656.0697654598437	16.377258	0	0
6837	136.10062	1666.7416954403125	4784.0	0	0
6837	136.10062	1667.7439954403126	11871.451	0	0
6837	136.10062	1709.97199453125	15162.013	0	0
6837	136.10062	1710.97429453125	27637.746	0	0
6837	136.10062	1731.7125951171874	23591.693	0	0
6837	136.10062	1732.7148951171876	17788.613	0	0
6837	136.10062	1741.053829229375	7112.324	0	0
6837	136.10062	1742.043527734375	23460.793	0	0
6837	136.10062	1742.056129229375	21710.346	0	0
6837	136.10062	1743.045827734375	11017.488	0	0
6837	136.10062	1748.069929229375	15.7842455	0	0
6837	136.10062	1783.2394981746875	11437.285	0	0
6837	136.10062	1784.2417981746876	6098.9927	0	0
6837	136.10062	1787.2358971004687	6871.974	0	0
6837	136.10062	1788.2381971004688	8198.968	0	0
6837	136.10062	1793.2496971004687	39.723957	0	0
6837	136.10062	1799.6802330379687	7250.8755	0	0
6837	136.10062	1800.6825330379688	6900.06	0	0
6837	136.10062	1803.6894330379687	12423.958	0	0
6837	136.10062	1804.029218615	3503.094	0	0
6837	136.10062	1805.031518615	4789.817	0	0
6837	136.10062	1845.3539525390624	18691.926	0	0
6837	136.10062	1846.3562525390626	18104.96	0	0
6837	136.10062	1847.7004249976042	7602.163	0	16
6837	136.10062	1848.7027249976043	12225.019	0	16
6837	136.10062	1849.7050249976041	7465.9395	0	16
6837	136.10062	1852.7119249976042	270.0369	0	0
6837	136.10062	1892.000534356328	7610.376	0	16
6837	136.10062	1893.002834356328	6525.418	0	16
6837	136.10062	1894.005134356328	4381.8506	0	16
6837	136.10062	1895.007434356328	7482.527	0	16
6837	136.10062	1987.4581561173957	6577.4087	0	16
6837	136.10062	1988.4604561173958	12417.435	0	784
6837	136.10062	1989.4627561173957	5698.1455	0	16
6837	136.10062	2101.0483660783334	13230.866	0	784
6837	136.10062	2102.0506660783335	7654.066	0	16
6837	136.10062	2103.0529660783336	6698.2334	0	16
6837	136.10062	2124.2453061825	20410.572	0	16
6837	136.10062	2124.5776629533334	20441.068	0	16
6837	136.10062	2125.2476061825	21155.361	0	784
6837	136.10062	2125.5799629533335	19031.51	0	16
6837	136.10062	2126.2499061825	10856.239	0	16
6837	136.10062	2126.5822629533336	8065.6147	0	16
6837	136.10062	2128.5868629533334	13117.934	0	0
6837	136.10062	2130.5914629533336	195.61655	0	0
6837	136.10062	2162.0050718075	10291.853	0	16
6837	136.10062	2163.0073718075	12758.054	0	16
6837	136.10062	2164.0096718075	13638.022	0	16
6837	136.10062	2185.001897979375	9317.807	0	16
6837	136.10062	2186.004197979375	10979.116	0	16
6837	136.10062	2187.006497979375	7517.46	0	16
6837	136.10062	2189.011097979375	8924.918	0	0
6837	136.10062	2202.3655047502084	23093.97	0	784
6837	136.10062	2203.3678047502085	7338.9653	0	16
6837	136.10062	2204.3701047502086	15682.397	0	16
6837	136.10062	2219.4658465470834	8058.813	0	16
6837	136.10062	2220.4681465470835	18046.297	0	16
6837	136.10062	2221.4704465470836	11174.69	0	16
6837	136.10062	2224.4773465470835	6169.525	0	0
6837	136.10062	2252.99188821375	10502.781	0	16
6837	136.10062	2253.99418821375	16802.469	0	16
6837	136.10062	2254.99648821375	7567.445	0	16
6837	136.10062	2258.00338821375	4609.342	0	0
6837	136.10062	2260.0079882137497	46.56283	0	0
6837	136.10062	2262.596136260625	11752.425	0	16
6837	136.10062	2263.598436260625	17624.877	0	784
6837	136.10062	2264.600736260625	9989.176	0	16
6837	136.10062	2266.605336260625	2030.0571	0	0
6837	136.10062	2269.6122362606247	56.487026	0	0
6837	136.10062	2270.614536260625	13.730351	0	0
6837	136.10062	2280.6242938127084	5499.3867	0	16
6837	136.10062	2281.6265938127085	9560.465	0	16
6837	136.10062	2282.6288938127086	5867.0693	0	16
6837	136.10062	2286.6380938127086	129.30255	0	0
6837	136.10062	2291.5215919897914	7513.7437	0	16
6837	136.10062	2292.5238919897915	7050.9614	0	16
6837	136.10062	2293.5261919897916	20947.277	0	16
6837	136.10062	2295.5307919897914	11488.541	0	0
6837	136.10062	2309.031438995	8468.225	0	16
6837	136.10062	2310.033738995	11386.894	0	16
6837	136.10062	2311.036038995	8900.166	0	16
6837	136.10062	2315.045238995	180.44258	0	16
6837	136.10062	2316.0475389949997	48.937065	0	16
6837	136.10062	2317.049838995	12.0115	0	16
6837	136.10062	2331.27411477625	9886.824	0	16
6837	136.10062	2332.27641477625	10592.975	0	16
6837	136.10062	2333.27871477625	12089.78	0	16
6837	136.10062	2338.2902147762497	50.390995	0	0
6837	136.10062	2416.4619402970834	12633.786	0	16
6837	136.10062	2417.4642402970835	14904.333	0	16
6837	136.10062	2418.4665402970836	12170.021	0	16
6837	136.10062	2422.4757402970836	289.9159	0	16
6837	136.10062	2423.478040297083	80.15216	0	16
6837	136.10062	2424.4803402970833	20.013515	0	16
6837	136.10062	2476.495193780156	16595.77	0	784
6837	136.10062	2477.497493780156	12578.591	0	16
6837	136.10062	2478.4997937801563	16172.78	0	16
6837	136.10062	2479.502093780156	6944.2603	0	16
6837	136.10062	2481.4485939429164	5217.875	0	16
6837	136.10062	2482.4508939429165	3439.4624	0	16
6837	136.10062	2483.4531939429166	5581.27	0	16
6837	136.10062	2483.511293780156	73.09761	0	0
6837	136.10062	2487.4623939429166	106.61145	0	0
6837	136.10062	2488.4646939429163	29.736307	0	0
6837	136.10062	2498.320572198125	9703.486	0	16
6837	136.10062	2499.322872198125	12037.416	0	16
6837	136.10062	2500.325172198125	9940.119	0	16
6837	136.10062	2501.3274721981247	5403.5615	0	16
6837	136.10062	2505.3366721981247	74.9435	0	0
6837	136.10062	2569.4765780575	6583.7383	0	16
6837	136.10062	2570.4788780575	11095.399	0	16
6837	136.10062	2571.4811780575	7870.652	0	16
6837	136.10062	2572.4834780574997	4533.925	0	16
6837	136.10062	2574.4880780575	21043.572	0	0
6837	136.10062	2575.5648959285936	6971.092	0	16
6837	136.10062	2576.4926780574997	77.87447	0	0
6837	136.10062	2576.5671959285937	16926.719	0	16
6837	136.10062	2577.569495928594	13364.414	0	16
6837	136.10062	2578.5717959285935	7511.0645	0	16
6837	136.10062	2583.6517189429164	8165.598	0	16
6837	136.10062	2584.5767110653123	16693.703	0	16
6837	136.10062	2584.6540189429165	11452.477	0	16
6837	136.10062	2585.5790110653124	10243.5205	0	16
6837	136.10062	2585.6563189429166	8961.904	0	16
6837	136.10062	2586.5813110653125	20468.232	0	16
6837	136.10062	2587.6609189429164	7033.626	0	0
6837	136.10062	2588.5859110653123	3483.064	0	0
6837	136.10062	2589.6655189429166	291.82483	0	0
6837	136.10062	2591.592811065312	135.4665	0	0
6837	136.10062	2591.8022723283334	8546.307	0	16
6837	136.10062	2592.8045723283335	8311.994	0	16
6837	136.10062	2593.8068723283336	18678.877	0	784
6837	136.10062	2628.151357061406	30961.537	0	784
6837	136.10062	2629.153657061406	27144.977	0	16
6837	136.10062	2630.1559570614063	15503.875	0	16
6837	136.10062	2634.1651570614063	698.4652	0	0
6837	136.10062	2683.4170650017186	11516.989	0	16
6837	136.10062	2684.4193650017187	8340.736	0	16
6837	136.10062	2685.3576119255467	12092.825	0	16
6837	136.10062	2685.4216650017183	3948.8528	0	16
6837	136.10062	2686.359911925547	5203.806	0	16
6837	136.10062	2686.4239650017184	6901.856	0	16
6837	136.10062	2687.3622119255465	11057.152	0	16
6837	136.10062	2687.4262650017185	4683.8574	0	16
6837	136.10062	2689.3668119255467	4661.6523	0	0
6837	136.10062	2689.4308650017183	4650.717	0	0
6837	136.10062	2693.3760119255467	28.786892	0	0
6837	136.10062	2725.67140227625	11240.549	0	16
6837	136.10062	2726.67370227625	9139.157	0	16
6837	136.10062	2727.67600227625	17066.045	0	784
6837	136.10062	2728.6783022762497	7586.796	0	16
6837	136.10062	2739.2394564754686	10970.857	0	16
6837	136.10062	2740.2417564754687	9290.034	0	16
6837	136.10062	2741.244056475469	10311.082	0	16
6837	136.10062	2742.2463564754685	14037.381	0	16
6837	136.10062	2744.2509564754687	1054.1332	0	0
6837	136.10062	2746.2555564754684	122.35068	0	0
6837	136.10062	2759.790472198125	17979.658	0	784
6837	136.10062	2760.792772198125	9073.599	0	16
6837	136.10062	2761.795072198125	13981.412	0	16
6837	136.10062	2763.7979591772914	9556.408	0	16
6837	136.10062	2763.799672198125	4508.8984	0	16
6837	136.10062	2764.8002591772915	14184.8955	0	16
6837	136.10062	2764.801972198125	2608.6545	0	16
6837	136.10062	2765.8025591772916	11684.955	0	16
6837	136.10062	2769.8117591772916	529.3096	0	0
6837	136.10062	2799.071342540781	3860.4119	0	16
6837	136.10062	2800.0736425407813	3590.6365	0	16
6837	136.10062	2801.075942540781	5151.64	0	16
6837	136.10062	2809.597157842656	10834.788	0	16
6837	136.10062	2810.599457842656	10080.097	0	16
6837	136.10062	2811.6017578426563	22855.26	0	784
6837	136.10062	2813.606357842656	10712.119	0	0
6837	136.10062	2814.608657842656	1322.728	0	0
6837	136.10062	2817.615557842656	47.69372	0	0
6837	136.10062	2818.617857842656	13.029466	0	0
6837	136.10062	2850.081976104375	13628.631	0	16
6837	136.10062	2851.0022235002084	5896.398	0	16
6837	136.10062	2851.084276104375	3477.1245	0	16
6837	136.10062	2852.0045235002085	13995.607	0	16
6837	136.10062	2852.086576104375	3135.4734	0	16
6837	136.10062	2853.0068235002086	3549.0806	0	16
6837	136.10062	2853.9031024064584	9277.525	0	16
6837	136.10062	2854.091176104375	1771.7086	0	0
6837	136.10062	2854.9054024064585	16037.67	0	784
6837	136.10062	2855.9077024064586	10181.848	0	16
6837	136.10062	2857.017570568125	2610.8298	0	16
6837	136.10062	2857.56034276625	4045.9778	0	16
6837	136.10062	2858.018323500208	129.80682	0	0
6837	136.10062	2858.019870568125	4802.7144	0	16
6837	136.10062	2858.100376104375	15.270984	0	0
6837	136.10062	2858.56264276625	5219.3486	0	16
6837	136.10062	2858.9146024064585	4917.925	0	0
6837	136.10062	2859.0206235002083	38.986	0	0
6837	136.10062	2859.022170568125	4118.394	0	16
6837	136.10062	2859.56494276625	2563.1133	0	16
6837	136.10062	2878.303215099375	3468.5667	0	16
6837	136.10062	2878.74708587	9095.998	0	16
6837	136.10062	2879.305515099375	14483.409	0	16
6837	136.10062	2879.74938587	9406.513	0	16
6837	136.10062	2880.307815099375	5399.7534	0	16
6837	136.10062	2880.75168587	7084.259	0	16
6837	136.10062	2881.7539858699997	8485.729	0	16
6837	136.10062	2883.75858587	1131.6373	0	0
6837	136.10062	2884.76088587	423.7288	0	0
6837	136.10062	2886.76548587	42.656578	0	0
6837	136.10062	2888.0881747975	5053.5884	0	16
6837	136.10062	2889.0904747975	4468.255	0	16
6837	136.10062	2890.0927747975	5051.873	0	16
6837	136.10062	2913.40204446375	4895.971	0	16
6837	136.10062	2914.40434446375	6463.6064	0	16
6837	136.10062	2915.40664446375	10454.655	0	16
6837	136.10062	2917.41124446375	9571.46	0	0
6837	136.10062	2920.4181444637497	123.515236	0	0
6837	136.10062	2941.0972824821874	3127.9873	0	16
6837	136.10062	2942.0995824821875	14902.935	0	784
6837	136.10062	2943.101882482187	4882.2407	0	16
6837	136.10062	3032.9446063127084	6488.8813	0	16
6837	136.10062	3033.9469063127085	8467.248	0	16
6837	136.10062	3034.9492063127086	19597.89	0	784
6837	136.10062	3037.9561063127085	15951.449	0	0
6837	136.10062	3041.9653063127084	15.386516	0	0
6837	136.10062	3152.4080734978124	7184.7725	0	16
6837	136.10062	3153.4103734978125	4328.274	0	16
6837	136.10062	3154.4126734978126	5277.174	0	16
6837	136.10062	3159.4241734978123	116.52684	0	0
6837	136.10062	3265.2903908179164	20961.291	0	784
6837	136.10062	3266.2926908179165	10951.379	0	16
6837	136.10062	3267.2949908179166	6023.9644	0	16
6837	136.10062	3270.3018908179165	14619.233	0	0
6837	136.10062	3292.7698899040624	4962.007	0	16
6837	136.10062	3293.7721899040625	13778.984	0	784
6837	136.10062	3294.7744899040626	5483.2754	0	16
6837	136.10062	3299.7859899040623	180.30603	0	0
6837	136.10062	3341.9570638786718	5068.315	0	16
6837	136.10062	3342.959363878672	4266.7344	0	16
6837	136.10062	3343.961663878672	3066.5732	1	48
6837	136.10062	3344.963963878672	5314.0317	0	16
6837	136.10062	3380.680656505625	4771.8965	0	16
6837	136.10062	3381.682956505625	9278.973	0	784
6837	136.10062	3382.685256505625	8275.666	0	16
6837	136.10062	3406.838371349375	4801.555	0	0
6837	136.10062	3407.840671349375	10840.676	0	0
6837	136.10062	3411.8498713493746	7699.8643	0	0
6837	136.10062	3413.8544713493748	74.046974	0	0
6837	136.10062	3419.7725685522914	16320.035	0	16
6837	136.10062	3420.7748685522915	6839.698	0	16
6837	136.10062	3421.777168552291	27062.883	0	784
6837	136.10062	3474.1784399040625	8426.326	0	0
6837	136.10062	3475.1807399040626	3360.403	0	0
6837	136.10062	3480.1922399040627	96.54685	0	0
6837	136.10062	3558.0555344353124	6566.4175	0	16
6837	136.10062	3559.0578344353125	4597.9165	0	16
6837	136.10062	3560.0601344353126	6736.748	0	16
6837	136.10062	3565.0716344353123	69.2261	0	0
6837	136.10062	3597.6166097771093	2074.2524	0	16
6837	136.10062	3598.6189097771094	3836.1023	0	16
6837	136.10062	3599.6212097771095	9806.838	0	784
6837	136.10062	3600.6235097771096	4142.037	0	16
6837	136.10062	3605.635009777109	55.977726	0	0
6837	136.10062	3617.788030791875	15632.365	0	784
6837	136.10062	3618.790330791875	8636.6455	0	16
6837	136.10062	3619.7926307918747	6581.3906	0	16
6837	136.10062	3639.846040929453	5706.11	0	16
6837	136.10062	3640.848340929453	11194.83	0	16
6837	136.10062	3641.850640929453	15147.348	0	784
6837	136.10062	3642.8529409294533	5369.8994	0	16
6837	136.10062	3677.2668719377084	6121.973	0	16
6837	136.10062	3678.2691719377085	15175.434	0	16
6837	136.10062	3679.271471937708	12216.676	0	16
6837	136.10062	3692.2291184196874	5051.487	0	16
6837	136.10062	3693.2314184196875	8585.649	0	16
6837	136.10062	3694.2337184196876	5123.777	0	16
6837	136.10062	3699.451453478281	4828.8496	0	16
6837	136.10062	3700.2475184196874	30.026627	0	0
6837	136.10062	3700.453753478281	8216.312	0	16
6837	136.10062	3701.4560534782813	4161.866	0	16
6837	136.10062	3703.4606534782806	5192.5757	0	0
6837	136.10062	3706.467553478281	84.579025	0	0
6837	136.10062	3711.2649188127084	7713.02	0	16
6837	136.10062	3712.2672188127085	8095.191	0	16
6837	136.10062	3713.269518812708	12455.907	0	784
6837	136.10062	3731.25925377125	10129.741	0	16
6837	136.10062	3732.26155377125	6961.142	0	16
6837	136.10062	3733.26385377125	7018.107	0	16
6837	136.10062	3735.2684537712494	9064.137	0	0
6837	136.10062	3735.56371314625	9950.286	0	16
6837	136.10062	3736.377922130625	4068.1042	0	16
6837	136.10062	3736.56601314625	4908.2905	0	16
6837	136.10062	3737.2708809685155	3755.1545	0	16
6837	136.10062	3737.2730537712496	349.73087	0	16
6837	136.10062	3737.380222130625	12666.72	0	16
6837	136.10062	3737.56831314625	5199.848	0	16
6837	136.10062	3738.2731809685156	7215.943	0	16
6837	136.10062	3738.2753537712497	126.128105	0	16
6837	136.10062	3738.382522130625	3806.2979	0	16
6837	136.10062	3738.57061314625	4449.1714	0	16
6837	136.10062	3739.2754809685157	3901.686	0	16
6837	136.10062	3739.27765377125	41.53078	0	16
6837	136.10062	3741.280080968515	1127.0116	0	0
6837	136.10062	3741.3894221306246	873.0153	0	0
6837	136.10062	3742.282380968515	4274.09	0	0
6837	136.10062	3745.2892809685154	24.10062	0	0
6837	136.10062	3750.241060460703	8613.417	0	784
6837	136.10062	3751.243360460703	7806.4087	0	16
6837	136.10062	3752.245660460703	3348.9753	0	16
6837	136.10062	3753.2479604607024	7985.36	0	16
6837	136.10062	3756.2548604607027	3407.6633	0	0
6837	136.10062	3757.257160460703	106.99573	0	0
6837	136.10062	3776.8996603142186	7384.517	0	16
6837	136.10062	3777.9019603142187	5234.576	0	16
6837	136.10062	3778.904260314219	4373.207	0	16
6837	136.10062	3779.906560314218	9577.763	0	784
6837	136.10062	3836.543966759531	24598.51	2692	112
6837	136.10062	3837.546266759531	40997.234	2692	112
6837	136.10062	3838.5485667595312	29466.033	2692	112
6837	136.10062	3839.5508667595313	29824.498	2692	112
6837	136.10062	3840.5531667595305	17153.428	2692	112
6837	136.10062	3841.5554667595306	11342.765	2692	112
6837	136.10062	3843.560066759531	10330.651	0	0
6837	136.10062	3861.3980706308334	6119.0996	0	16
6837	136.10062	3862.4003706308335	5341.024	0	16
6837	136.10062	3863.402670630833	3637.0212	0	16
6837	136.10062	3867.512687755625	15858.3125	0	16
6837	136.10062	3868.514987755625	6001.473	0	16
6837	136.10062	3869.517287755625	5491.408	0	16
6837	136.10062	3875.531087755625	39.925465	0	0
6837	136.10062	3876.5333877556245	12.365655	0	0
6837	136.10062	3933.650026525156	19140.006	0	784
6837	136.10062	3934.6523265251562	7791.9614	0	16
6837	136.10062	3935.6546265251563	4549.0737	0	16
6837	136.10062	3936.6569265251555	7126.141	0	16
6837	136.10062	4020.2374192009374	9344.576	0	16
6837	136.10062	4021.2397192009375	13546.332	0	16
6837	136.10062	4022.2420192009376	7273.1816	0	16
6837	136.10062	4028.255819200938	70.33017	0	0
6837	136.10062	4048.5023117790624	8276.024	0	16
6837	136.10062	4049.5046117790625	7466.9224	0	16
6837	136.10062	4050.5069117790626	15866.745	0	784
6837	136.10062	4053.5138117790625	10891.321	0	0
6837	136.10062	4090.7099195891665	6109.227	0	16
6837	136.10062	4091.7122195891666	8453.861	0	16
6837	136.10062	4092.7145195891662	3261.0142	0	16
6837	136.10062	4096.723719589167	3452.8389	0	0
6837	136.10062	4097.757387365	6825.542	0	16
6837	136.10062	4098.759687365	7650.258	0	16
6837	136.10062	4099.761987365	4798.0215	0	16
6837	136.10062	4100.764287364999	11693.469	0	16
6837	136.10062	4103.771187365	6336.0845	0	0
6837	136.10062	4106.778087364999	20.199987	0	0
6837	136.10062	4137.879823888437	6487.428	0	16
6837	136.10062	4138.8821238884375	7986.524	0	16
6837	136.10062	4139.884423888438	7334.7437	0	16
6837	136.10062	4140.886723888437	11090.87	0	16
6837	136.10062	4141.512653964167	2757.1895	0	16
6837	136.10062	4142.514953964167	9399.345	0	16
6837	136.10062	4143.517253964167	3098.2947	0	16
6837	136.10062	4143.837179650156	5177.272	0	16
6837	136.10062	4144.839479650156	11226.484	0	16
6837	136.10062	4145.841779650156	11862.887	0	16
6837	136.10062	4146.844079650156	13635.358	0	16
6837	136.10062	4146.879385735	3629.7617	0	16
6837	136.10062	4147.8463796501555	11850.444	0	16
6837	136.10062	4147.881685735	5415.586	0	16
6837	136.10062	4148.50379595875	2026.9828	0	16
6837	136.10062	4148.528753964167	94.12847	0	0
6837	136.10062	4148.848679650156	4402.2275	0	16
6837	136.10062	4148.883985735	12805.893	0	16
6837	136.10062	4149.50609595875	3828.1929	0	16
6837	136.10062	4149.850979650156	2138.4844	0	16
6837	136.10062	4149.8862857350005	6868.477	0	16
6837	136.10062	4150.50839595875	2899.926	0	16
6837	136.10062	4150.853279650156	920.28406	0	16
6837	136.10062	4151.51069595875	1493.9141	0	16
6837	136.10062	4151.855579650156	356.36862	0	16
6837	136.10062	4151.890885735	2054.08	0	0
6837	136.10062	4152.512995958749	1381.7765	0	16
6837	136.10062	4152.857879650156	125.9795	0	16
6837	136.10062	4153.515295958749	774.92505	0	16
6837	136.10062	4153.860179650155	41.09381	0	16
6837	136.10062	4154.897785735	57.339687	0	0
6837	136.10062	4155.51989595875	579.97546	0	16
6837	136.10062	4155.872680005833	5469.05	0	16
6837	136.10062	4155.900085735	18.703888	0	0
6837	136.10062	4156.52219595875	62.529663	0	16
6837	136.10062	4156.850700450937	14730.113	0	16
6837	136.10062	4156.874980005833	3887.8428	0	16
6837	136.10062	4157.52449595875	22.080654	0	16
6837	136.10062	4157.8530004509375	10982.404	0	16
6837	136.10062	4157.877280005833	5353.5713	0	16
6837	136.10062	4158.855300450938	6705.54	0	16
6837	136.10062	4162.888780005833	113.8664	0	0
6837	136.10062	4163.866800450937	252.05089	0	0
6837	136.10062	4222.011573107187	7075.873	0	16
6837	136.10062	4223.0138731071875	4884.593	0	16
6837	136.10062	4224.016173107188	6670.8267	0	16
6837	136.10062	4226.020773107187	7194.935	0	0
6837	136.10062	4228.025373107187	452.7804	0	0
6837	136.10062	4229.027673107187	177.73724	0	0
6837	136.10062	4231.0322731071865	21.053795	0	0
6837	136.10062	4235.849691857187	14044.309	1052	112
6837	136.10062	4236.851991857187	25734.36	1052	112
6837	136.10062	4237.8542918571875	32219.168	1052	112
6837	136.10062	4238.856591857188	28163.59	1052	112
6837	136.10062	4239.858891857187	24600.043	1052	112
6837	136.10062	4240.861191857187	11207.421	0	48
6837	136.10062	4243.87839589125	200.4382	0	0
6837	136.10062	4245.8726918571865	80.773605	0	0
6837	136.10062	4248.891716075937	5174.679	0	16
6837	136.10062	4249.8940160759375	6052.4443	0	16
6837	136.10062	4250.896316075938	6070.99	0	16
6837	136.10062	4254.905516075937	5889.5537	0	0
6837	136.10062	4257.912416075937	18.262728	0	0
6837	136.10062	4289.568061144297	11329.22	0	16
6837	136.10062	4290.570361144297	4387.045	0	16
6837	136.10062	4291.572661144297	9744.5	0	16
6837	136.10062	4293.577261144296	7109.483	0	0
6837	136.10062	4308.108034337656	9173.967	0	16
6837	136.10062	4309.110334337656	6307.943	0	16
6837	136.10062	4310.112634337656	6145.7324	0	16
6837	136.10062	4311.1149343376555	4347.277	0	16
6837	136.10062	4313.119534337656	4351.065	0	0
6837	136.10062	4345.785193712656	6661.163	0	16
6837	136.10062	4346.787493712656	9201.941	0	784
6837	136.10062	4347.789793712656	6567.9316	0	16
6837	136.10062	4349.794393712656	6446.2197	0	16
6837	136.10062	4350.796693712656	4738.083	0	16
6837	136.10062	4351.798993712656	4318.0776	0	16
6837	136.10062	4361.271791661875	7566.387	0	16
6837	136.10062	4362.274091661875	7956.0894	0	16
6837	136.10062	4363.276391661875	12876.148	0	784
6837	136.10062	4364.278691661874	4314.8047	0	16
6837	136.10062	4368.287891661875	1409.6222	0	0
6837	136.10062	4371.943480787083	7229.9043	0	16
6837	136.10062	4372.945780787083	3586.511	0	16
6837	136.10062	4373.948080787083	3618.793	0	48
6837	136.10062	4378.959580787083	5258.6157	0	0
6837	136.10062	4382.8992989372655	30771.014	1	816
6837	136.10062	4383.901598937266	19115.807	1	48
6837	136.10062	4384.903898937266	18489.264	1	48
6837	136.10062	4386.908498937265	7010.818	0	0
6837	136.10062	4391.919998937265	81.618935	0	0
6837	136.10062	4402.71898658375	5056.9673	0	16
6837	136.10062	4403.72128658375	4558.9727	0	16
6837	136.10062	4403.933219982187	4451.2246	0	16
6837	136.10062	4404.72358658375	6513.57	0	16
6837	136.10062	4404.9355199821875	4772.9077	0	16
6837	136.10062	4405.937819982188	8817.265	0	16
6837	136.10062	4409.947019982187	4411.5845	0	0
6837	136.10062	4411.951619982187	64.08008	0	0
6837	136.10062	4412.953919982187	21.682137	0	0
6837	136.10062	4424.948998625625	4677.6875	0	16
6837	136.10062	4425.951298625625	3082.257	0	16
6837	136.10062	4426.953598625625	2359.9658	0	16
6837	136.10062	4430.962198235	5486.454	0	16
6837	136.10062	4430.962798625625	389.01172	0	16
6837	136.10062	4431.964498235	4340.854	0	16
6837	136.10062	4431.965098625625	100.282646	0	16
6837	136.10062	4432.966798235	4970.902	0	16
6837	136.10062	4432.967398625625	36.954742	0	16
6837	136.10062	4433.969098235	5637.6084	0	16
6837	136.10062	4433.969698625625	12.53555	0	16
6837	136.10062	4434.960563732187	6282.03	0	16
6837	136.10062	4435.9628637321875	5625.8247	0	16
6837	136.10062	4436.965163732188	9135.223	0	16
6837	136.10062	4437.978298235	5728.7183	0	16
6837	136.10062	4439.911169005625	8611.969	1	48
6837	136.10062	4440.913469005625	8682.844	1	48
6837	136.10062	4441.915769005625	20341.684	0	16
6837	136.10062	4442.9180690056255	11631.93	0	16
6837	136.10062	4443.920369005625	8480.444	0	16
6837	136.10062	4443.981263732187	26.518312	0	0
6837	136.10062	4638.622338469375	5981.276	0	784
6837	136.10062	4639.624638469375	3133.7964	0	16
6837	136.10062	4640.626938469375	2795.6208	0	16
6837	136.10062	4642.631538469374	3818.2754	0	0
6837	136.10062	4656.530584853698	2002.929	0	16
6837	136.10062	4657.532884853698	5114.832	0	16
6837	136.10062	4657.671288664687	6339.1797	0	16
6837	136.10062	4658.5351848536975	7541.5107	0	16
6837	136.10062	4658.6735886646875	3313.4275	0	16
6837	136.10062	4659.675888664688	4261.658	0	16
6837	136.10062	4659.807314122812	13005.321	0	16
6837	136.10062	4660.8096141228125	10244.961	0	16
6837	136.10062	4661.680488664687	5029.2173	0	0
6837	136.10062	4661.811914122813	4488.167	0	16
6837	136.10062	4662.814214122812	14420.243	0	784
6837	136.10062	4663.68508261	3046.4824	0	16
6837	136.10062	4663.685088664687	481.37836	0	16
6837	136.10062	4664.68738261	3560.0425	0	16
6837	136.10062	4665.68968261	5667.523	0	16
6837	136.10062	4665.689688664687	77.90123	0	0
6837	136.10062	4665.821114122812	2599.7217	0	0
6837	136.10062	4666.709953380625	11055.918	0	16
6837	136.10062	4667.694282609999	2426.7078	0	16
6837	136.10062	4667.712253380625	3036.1816	0	16
6837	136.10062	4668.714553380625	6782.0864	0	16
6837	136.10062	4668.8280141228115	64.0507	0	0
6837	136.10062	4673.726053380626	936.8741	0	0
6837	136.10062	4684.747517245417	3726.233	0	16
6837	136.10062	4685.749817245417	4174.195	0	16
6837	136.10062	4686.752117245417	7115.8335	0	16
6837	136.10062	4690.761317245417	3579.7344	0	0
6837	136.10062	4692.765917245417	75.68894	0	0
6837	136.10062	4693.768217245417	26.907528	0	0
6837	136.10062	4741.976795305312	8431.173	0	784
6837	136.10062	4742.9790953053125	4759.9736	0	16
6837	136.10062	4743.981395305313	3737.3289	0	16
6837	136.10062	4744.983695305313	5759.2183	0	16
6837	136.10062	4746.9416904225	5209.2847	0	16
6837	136.10062	4747.9439904225	4482.6177	0	16
6837	136.10062	4748.9462904225	5435.461	0	784
6837	136.10062	4751.999795305313	12.719248	0	0
6837	136.10062	4774.032703508437	7186.6914	0	16
6837	136.10062	4775.0350035084375	4142.317	0	16
6837	136.10062	4776.037303508438	3850.1694	0	16
6837	136.10062	4777.039603508438	5301.695	0	16
6837	136.10062	4782.396386320937	5632.1177	0	16
6837	136.10062	4783.3986863209375	3904.199	0	16
6837	136.10062	4784.055703508438	12.167464	0	0
6837	136.10062	4784.377366266458	4558.0293	0	16
6837	136.10062	4784.400986320938	2732.35	0	16
6837	136.10062	4785.379666266458	2373.8008	0	16
6837	136.10062	4786.381966266457	2839.8293	0	16
6837	136.10062	4786.405586320937	6960.056	0	16
6837	136.10062	4788.410186320937	3553.152	0	0
6837	136.10062	4789.692829745417	3717.2253	0	16
6837	136.10062	4790.695129745417	7749.0913	0	784
6837	136.10062	4791.697429745417	2987.8015	0	16
6837	136.10062	4792.395766266458	50.131126	0	0
6837	136.10062	4796.708929745417	202.08893	0	0
6837	136.10062	4814.618432219375	5583.0903	0	16
6837	136.10062	4815.620732219375	3077.704	0	16
6837	136.10062	4816.623032219375	4408.145	0	16
6837	136.10062	4818.627632219374	4439.0186	0	0
6837	136.10062	4822.636832219375	82.07812	0	0
6837	136.10062	4838.454616429219	3096.9902	0	16
6837	136.10062	4839.456916429219	8259.957	0	16
6837	136.10062	4840.459216429218	3082.9248	0	16
6837	136.10062	4847.475316429219	30.433622	0	0
6837	136.10062	4861.228905852187	4329.417	0	16
6837	136.10062	4862.2312058521875	11596.7295	0	784
6837	136.10062	4863.233505852188	5028.762	0	16
6837	136.10062	4865.238105852187	3100.2	0	0
6837	136.10062	4868.245005852187	4900.295	0	0
6837	136.10062	4868.556298430312	6778.791	0	16
6837	136.10062	4869.5585984303125	8927.523	0	784
6837	136.10062	4870.560898430313	3131.6587	0	16
6837	136.10062	4870.75872636	3629.3992	0	16
6837	136.10062	4871.76102636	3901.0088	0	16
6837	136.10062	4872.565498430312	3387.183	0	0
6837	136.10062	4872.76332636	3957.096	0	16
6837	136.10062	4874.567413475117	3095.674	0	16
6837	136.10062	4874.570098430312	3138.1113	0	16
6837	136.10062	4875.569713475117	5129.5913	0	16
6837	136.10062	4875.7702263599995	2824.7915	0	0
6837	136.10062	4876.572013475116	2396.2412	0	16
6837	136.10062	4876.77252636	3871.664	0	0
6837	136.10062	4879.578913475117	1827.2704	0	0
6837	136.10062	4880.581213475117	2950.313	0	0
6837	136.10062	4891.737494033386	5910.493	0	784
6837	136.10062	4892.739794033386	3435.2507	0	16
6837	136.10062	4893.742094033385	4252.1895	0	16
6837	136.10062	4924.555652727187	3658.0417	0	16
6837	136.10062	4925.5579527271875	4231.0737	0	16
6837	136.10062	4926.560252727188	3338.6418	0	16
6837	136.10062	4927.562552727188	5409.76	0	16
6837	136.10062	4929.944395305312	4177.1846	0	16
6837	136.10062	4930.9466953053125	3495.4978	0	16
6837	136.10062	4931.948995305313	4633.839	0	16
6837	136.10062	4933.576352727187	34.537655	0	0
6837	136.10062	4934.578652727188	11.717486	0	0
6837	136.10062	4934.955895305312	958.2111	0	0
6837	136.10062	4936.960495305312	15509.955	0	0
6837	136.10062	4937.962795305312	81.39842	0	0
6837	136.10062	4972.01151464125	5211.899	0	0
6837	136.10062	4972.01151464125	1549.9305	0	0
6837	136.10062	4974.01611464125	3839.5012	0	0
6837	136.10062	4974.01611464125	1388.5569	0	0
6837	136.10062	4980.02991464125	92.8003	0	0
6837	136.10062	4980.02991464125	53.311695	0	0
6837	136.10062	4982.027465162083	1715.5864	0	16
6837	136.10062	4982.03451464125	11.637404	0	0
6837	136.10062	4983.029765162083	4156.041	0	16
6837	136.10062	4984.032065162083	7323.24	0	16
6837	136.10062	4986.0366651620825	4698.9995	0	0
6837	136.10062	4987.173949537083	2516.7122	0	16
6837	136.10062	4988.176249537083	4146.225	0	16
6837	136.10062	4989.178549537083	3484.2761	0	16
6837	136.10062	4993.187749537083	738.94476	0	0
6837	136.10062	4995.192349537083	66.83447	0	0
6837	136.10062	5075.53941870375	3432.4146	0	16
6837	136.10062	5076.54171870375	3058.0344	0	16
6837	136.10062	5077.54401870375	11887.377	0	784
6837	136.10062	5078.54631870375	5118.6973	0	16
6837	136.10062	5080.55091870375	5148.9824	0	0
6837	136.10062	5088.716037102187	3739.5308	0	0
6837	136.10062	5090.7206371021875	4479.869	0	16
6837	136.10062	5091.722937102188	9302.246	0	784
6837	136.10062	5092.725237102188	2327.7854	0	16
6837	136.10062	5095.732137102187	6428.354	0	0
6837	136.10062	5096.734437102187	4246.802	0	0
6837	136.10062	5098.7390371021875	47.966854	0	0
6837	136.10062	5100.456043352187	4596.256	0	0
6837	136.10062	5100.783680070937	6648.8105	0	16
6837	136.10062	5101.138793287083	5547.9707	0	16
6837	136.10062	5101.4583433521875	3184.6958	0	0
6837	136.10062	5101.7859800709375	8065.876	0	16
6837	136.10062	5102.141093287083	5358.1133	0	16
6837	136.10062	5102.391259367812	2937.6704	0	0
6837	136.10062	5102.788280070938	8752.833	0	784
6837	136.10062	5103.143393287083	6230.1436	0	16
6837	136.10062	5103.462943352188	9981.752	0	0
6837	136.10062	5103.790580070938	6824.166	0	16
6837	136.10062	5104.395859367813	7120.4473	0	0
6837	136.10062	5105.467543352187	5836.8843	0	16
6837	136.10062	5106.150293287083	4625.3833	0	0
6837	136.10062	5106.400459367812	7686.2446	0	0
6837	136.10062	5106.469843352187	750.6213	0	16
6837	136.10062	5106.505980787083	4742.411	0	16
6837	136.10062	5107.472143352187	337.61432	0	16
6837	136.10062	5107.508280787083	4455.8535	0	16
6837	136.10062	5108.154893287083	123.73642	0	0
6837	136.10062	5108.510580787083	5428.877	0	16
6837	136.10062	5110.409659367812	42.970226	0	0
6837	136.10062	5111.411959367812	15.0007925	0	0
6837	136.10062	5114.4095185475	5759.4175	0	0
6837	136.10062	5114.524380787083	39.833122	0	0
6837	136.10062	5116.4141185475	13758.424	0	784
6837	136.10062	5117.4164185475	11709.777	0	16
6837	136.10062	5118.4187185475	5138.424	0	16
6837	136.10062	5120.4233185475	3880.0674	0	0
6837	136.10062	5121.4256185475	5467.2593	0	0
6837	136.10062	5123.4302185475	303.67365	0	0
6837	136.10062	5124.4325185475	114.301346	0	0
6837	136.10062	5124.841511937031	4000.2273	0	0
6837	136.10062	5126.846111937031	4209.279	0	16
6837	136.10062	5127.848411937031	3051.7222	0	16
6837	136.10062	5128.8507119370315	2755.4597	0	16
6837	136.10062	5133.862211937031	83.02586	0	0
6837	136.10062	5154.955433000625	3288.04	0	16
6837	136.10062	5155.957733000625	5262.761	0	16
6837	136.10062	5156.960033000625	5596.482	0	16
6837	136.10062	5157.962333000625	3938.771	0	16
6837	136.10062	5174.114049925312	3256.9497	0	16
6837	136.10062	5175.1163499253125	1869.4087	0	16
6837	136.10062	5176.118649925313	4372.0723	0	16
6837	136.10062	5177.120949925313	2484.4585	0	16
6837	136.10062	5179.125549925312	1837.6981	0	0
6837	136.10062	5182.132449925312	87.47675	0	0
6837	136.10062	5187.795835735	4049.2354	0	16
6837	136.10062	5188.798135735	4534.0234	0	16
6837	136.10062	5189.800435735	3693.1616	0	16
6837	136.10062	5190.802735735	10344.179	0	784
6837	136.10062	5191.805035734999	3445.542	0	16
6837	136.10062	5199.136480849791	7924.595	0	16
6837	136.10062	5200.138780849791	6168.196	0	16
6837	136.10062	5201.141080849791	2583.778	0	16
6837	136.10062	5204.147980849791	6759.323	0	0
6837	136.10062	5205.150280849791	2399.3433	0	0
6837	136.10062	5247.44622636	3735.538	0	16
6837	136.10062	5248.44852636	5885.6636	0	16
6837	136.10062	5249.45082636	12326.875	0	16
6837	136.10062	5250.45312636	2873.2139	0	16
6837	136.10062	5251.455426359999	5783.2896	0	16
6837	136.10062	5253.46002636	6842.7324	0	0
6837	136.10062	5254.46232636	15070.833	0	0
6837	136.10062	5257.46922636	25.209438	0	0
6837	136.10062	5309.578527464375	6122.538	0	16
6837	136.10062	5310.580827464375	2526.9019	0	16
6837	136.10062	5311.583127464375	4985.5684	0	16
6837	136.10062	5312.027512750834	4468.4155	0	16
6837	136.10062	5312.585427464375	2649.601	0	16
6837	136.10062	5313.029812750834	5853.0093	0	16
6837	136.10062	5314.032112750834	8468.232	0	16
6837	136.10062	5315.592327464375	2981.943	0	0
6837	136.10062	5317.039012750833	7492.673	0	0
6837	136.10062	5319.043612750833	2984.9827	0	0
6837	136.10062	5319.601527464375	18.193098	0	0
6837	136.10062	5321.048212750833	22.932829	0	0
6837	136.10062	5322.849045953959	3977.8418	0	16
6837	136.10062	5323.851345953959	3356.6245	0	16
6837	136.10062	5324.853645953959	2514.812	0	16
6837	136.10062	5423.963337557917	7957.8037	0	16
6837	136.10062	5424.965637557917	5958.4556	0	16
6837	136.10062	5425.967937557917	2925.4019	0	16
6837	136.10062	5429.977137557917	4292.341	0	0
6837	136.10062	5430.979437557917	3619.7263	0	0
6837	136.10062	5539.944254954609	2162.7021	0	16
6837	136.10062	5540.946554954609	3388.4521	0	16
6837	136.10062	5541.9488549546095	2917.7817	0	16
6837	136.10062	5543.953454954609	6303.102	0	0
6837	136.10062	5544.955754954609	3429.339	0	0
6837	136.10062	5547.962654954609	46.964813	0	0
6837	136.10062	5563.845447649062	1153.5728	0	16
6837	136.10062	5564.8477476490625	6029.3804	0	16
6837	136.10062	5565.850047649063	8719.262	0	784
6837	136.10062	5566.852347649063	6092.3804	0	16
6837	136.10062	5571.863847649062	941.11554	0	0
6837	136.10062	5573.868447649063	37.63128	0	0
6837	136.10062	5577.950341399062	6312.3735	0	16
6837	136.10062	5578.9526413990625	3241.4038	0	16
6837	136.10062	5579.954941399063	4698.125	0	16
6837	136.10062	5580.91222011	5990.676	0	16
6837	136.10062	5581.91452011	4346.1807	0	16
6837	136.10062	5581.959541399062	4007.9453	0	0
6837	136.10062	5582.91682011	5603.8022	0	16
6837	136.10062	5583.91912011	4841.1304	0	16
6837	136.10062	5583.964141399062	633.58484	0	0
6837	136.10062	5603.469163141459	2046.0309	0	16
6837	136.10062	5604.471463141459	1088.0691	0	16
6837	136.10062	5605.473763141459	1821.9691	0	16
6837	136.10062	5612.489863141458	10.475038	0	0
6837	136.10062	5619.05821620375	4184.2075	0	16
6837	136.10062	5620.06051620375	3678.0422	0	16
6837	136.10062	5621.06281620375	13985.705	0	784
6837	136.10062	5622.065116203749	3297.7285	0	16
6837	136.10062	5661.545720159687	4529.8403	0	16
6837	136.10062	5662.548020159687	7046.587	0	16
6837	136.10062	5663.5503201596875	7140.849	0	16
6837	136.10062	5665.554920159687	3406.2383	0	0
6837	136.10062	5666.557220159687	2295.6602	0	0
6837	136.10062	5702.057093245625	2728.739	0	16
6837	136.10062	5703.059393245625	2253.2036	1	48
6837	136.10062	5704.061693245625	3450.399	1	48
6837	136.10062	5704.645309593281	4879.2197	0	16
6837	136.10062	5705.02242651625	4020.3972	0	16
6837	136.10062	5705.063993245625	2612.9268	1	48
6837	136.10062	5705.647609593281	5457.718	0	16
6837	136.10062	5706.02472651625	4564.4185	0	16
6837	136.10062	5706.649909593281	2592.9685	0	16
6837	136.10062	5707.02702651625	7173.7915	0	16
6837	136.10062	5707.0685932456245	2759.1824	0	0
6837	136.10062	5709.656809593281	3709.4722	0	0
6837	136.10062	5710.033926516249	2986.3948	0	0
6837	136.10062	5710.597459039896	4724.274	0	16
6837	136.10062	5710.659109593281	1983.6595	0	0
6837	136.10062	5711.5997590398965	4375.0757	0	16
6837	136.10062	5712.066004378437	2083.6165	0	16
6837	136.10062	5712.073749299776	2804.621	0	16
6837	136.10062	5712.080093245625	25.10626	0	0
6837	136.10062	5712.602059039897	3692.6772	0	16
6837	136.10062	5712.663709593281	77.944496	0	0
6837	136.10062	5713.0683043784375	3442.007	0	16
6837	136.10062	5713.076049299776	3995.5962	0	16
6837	136.10062	5713.092567661407	1302.3523	0	16
6837	136.10062	5714.070604378438	6232.299	0	16
6837	136.10062	5714.078349299776	10416.042	0	16
6837	136.10062	5715.04542651625	61.095882	0	0
6837	136.10062	5715.072904378438	8821.107	4880	112
6837	136.10062	5715.080649299776	7235.6533	0	16
6837	136.10062	5715.097167661407	410.99323	0	16
6837	136.10062	5715.150349276667	5605.175	0	16
6837	136.10062	5716.075204378438	10587.26	4880	112
6837	136.10062	5716.082949299776	4612.5674	0	16
6837	136.10062	5716.0915937311165	7255.59	0	16
6837	136.10062	5716.099467661407	1858.1552	0	16
6837	136.10062	5716.152649276667	5912.221	0	16
6837	136.10062	5716.611259039895	3799.7825	0	0
6837	136.10062	5717.077504378437	2366.8032	0	16
6837	136.10062	5717.0852492997765	1493.2457	0	16
6837	136.10062	5717.093893731117	10142.651	4880	112
6837	136.10062	5717.1017676614065	1678.5726	0	16
6837	136.10062	5717.154949276667	5370.763	0	16
6837	136.10062	5718.087549299777	6493.8745	0	16
6837	136.10062	5718.096193731117	11860.795	4880	112
6837	136.10062	5718.1040676614075	2868.3313	0	16
6837	136.10062	5718.615859039895	71.80378	0	0
6837	136.10062	5719.082104378437	562.181	0	16
6837	136.10062	5719.089849299777	4011.368	0	16
6837	136.10062	5719.098493731117	17407.574	4880	112
6837	136.10062	5719.106367661407	572.5243	0	16
6837	136.10062	5720.084404378437	435.8062	0	16
6837	136.10062	5720.092149299777	7496.4536	0	16
6837	136.10062	5720.100793731117	23970.205	4880	112
6837	136.10062	5721.094449299777	2650.3855	0	16
6837	136.10062	5721.103093731117	8874.771	4880	112
6837	136.10062	5721.110967661407	2760.1345	0	16
6837	136.10062	5722.0890043784375	41.520775	0	0
6837	136.10062	5722.105393731115	8542.729	4880	112
6837	136.10062	5722.113267661407	54.301624	0	0
6837	136.10062	5723.091304378438	15.074528	0	0
6837	136.10062	5723.099049299776	39.624115	0	0
6837	136.10062	5723.107693731115	7907.849	4880	112
6837	136.10062	5724.1099937311155	5593.95	4880	112
6837	136.10062	5726.114593731116	340.8355	0	0
6837	136.10062	5728.974481858906	6106.3076	0	16
6837	136.10062	5729.976781858906	3504.9949	0	16
6837	136.10062	5730.102649813705	94102.12	242	112
6837	136.10062	5730.108748602232	72643.73	0	16
6837	136.10062	5730.9356731675	6173.474	0	16
6837	136.10062	5730.979081858906	3676.8936	0	16
6837	136.10062	5731.104949813705	551086.75	242	112
6837	136.10062	5731.9379731675	3007.8647	0	16
6837	136.10062	5731.981381858906	3424.7458	0	16
6837	136.10062	5732.1072498137055	1021109.2	242	112
6837	136.10062	5732.9402731675	3991.1597	0	16
6837	136.10062	5732.9836818589065	2707.127	0	16
6837	136.10062	5733.109549813706	1184652.1	242	112
6837	136.10062	5733.11372374625	3758.8506	0	16
6837	136.10062	5733.115648602232	4481.4624	0	16
6837	136.10062	5733.9425731675	6274.0186	0	16
6837	136.10062	5733.985981858906	1583.5011	0	16
6837	136.10062	5734.111849813706	1140423.6	242	112
6837	136.10062	5734.11602374625	4300.2646	0	16
6837	136.10062	5734.1174730325	8279.337	0	16
6837	136.10062	5734.9448731675	6945.688	0	16
6837	136.10062	5734.988281858906	1247.8416	0	16
6837	136.10062	5735.114149813706	796673.8	242	112
6837	136.10062	5735.11832374625	4804.7026	0	16
6837	136.10062	5735.1197730325	5518.6353	0	16
6837	136.10062	5735.200321605	665.1457	0	0
6837	136.10062	5735.496540682917	6305.173	0	16
6837	136.10062	5735.9471731675	5166.38	0	16
6837	136.10062	5735.990581858906	440.85428	0	16
6837	136.10062	5736.116449813705	481540.47	242	112
6837	136.10062	5736.12062374625	2509.4116	0	16
6837	136.10062	5736.498840682917	3023.4758	0	16
6837	136.10062	5736.875146086562	5432.3755	0	16
6837	136.10062	5737.118749813705	212634.56	242	112
6837	136.10062	5737.122923746249	2214.505	0	16
6837	136.10062	5737.204921605	7980.4937	0	16
6837	136.10062	5737.501140682917	16588.77	0	16
6837	136.10062	5737.8774460865625	10736.252	0	16
6837	136.10062	5738.121049813705	83475.58	242	112
6837	136.10062	5738.1252237462495	1866.3578	0	16
6837	136.10062	5738.207221605	3653.2305	0	16
6837	136.10062	5738.879746086563	10024.681	0	16
6837	136.10062	5739.123349813705	39972.184	242	112
6837	136.10062	5739.209521605	2804.101	0	16
6837	136.10062	5740.125649813705	10536.039	242	112
6837	136.10062	5740.884346086562	3973.526	0	0
6837	136.10062	5741.1279498137055	6966.308	0	48
6837	136.10062	5742.130249813706	2703.1643	0	16
6837	136.10062	5744.129588078749	118.087715	0	0
6837	136.10062	5744.221021605	3107.8115	0	0
6837	136.10062	5745.137149813706	106.79441	0	0
6837	136.10062	5746.225621605	31.91258	0	0
6837	136.10062	5747.123685511785	40045.207	767	112
6837	136.10062	5748.125985511785	156340.1	0	48
6837	136.10062	5749.128285511785	269078.6	767	112
6837	136.10062	5750.130585511785	345115.94	767	112
6837	136.10062	5751.132885511785	289106.1	767	112
6837	136.10062	5752.135185511785	183819.53	767	112
6837	136.10062	5753.137485511785	97178.66	767	112
6837	136.10062	5754.139785511785	46746.656	767	112
6837	136.10062	5755.142085511785	20015.848	767	112
6837	136.10062	5756.144385511785	22650.59	767	112
6837	136.10062	5757.153063318168	2040.9773	0	0
6837	136.10062	5760.153585511785	222.88818	0	0
6837	136.10062	5764.152435165268	6391.5566	6194	240
6837	136.10062	5765.154735165268	22370.934	6194	112
6837	136.10062	5766.157035165268	30547.1	6194	880
6837	136.10062	5766.503051099583	3036.5066	0	16
6837	136.10062	5766.557777724791	5560.1924	0	48
6837	136.10062	5767.159335165268	26301.156	6194	112
6837	136.10062	5767.505351099583	7949.562	0	16
6837	136.10062	5767.560077724791	5970.044	0	48
6837	136.10062	5768.161635165268	11622.072	6194	112
6837	136.10062	5768.507651099583	7528.4663	0	16
6837	136.10062	5768.562377724791	11063.93	0	48
6837	136.10062	5769.1639351652675	6833.773	6194	112
6837	136.10062	5769.564677724791	7830.4	0	48
6837	136.10062	5770.1525534409375	2203.1138	6194	112
6837	136.10062	5770.166235165268	4789.342	0	48
6837	136.10062	5770.566977724791	6835.105	0	48
6837	136.10062	5771.154853440938	2370.9382	6194	112
6837	136.10062	5771.168535165268	2411.227	0	48
6837	136.10062	5772.157153440938	6398.4155	6194	112
6837	136.10062	5772.170835165268	1593.6422	0	48
6837	136.10062	5772.516851099583	5298.0835	0	0
6837	136.10062	5772.571577724791	2974.6433	0	0
6837	136.10062	5773.159453440938	4089.6997	0	16
6837	136.10062	5773.173135165268	466.89493	0	16
6837	136.10062	5773.573877724791	1475.0559	0	0
6837	136.10062	5775.156709523527	26828.08	1088	112
6837	136.10062	5775.164053440937	1171.6416	0	0
6837	136.10062	5775.166034456026	1738.7274	0	0
6837	136.10062	5775.177735165268	67.01145	0	0
6837	136.10062	5775.523751099583	34.84601	0	0
6837	136.10062	5776.159009523527	84304.0	1088	112
6837	136.10062	5776.526051099583	12.7398615	0	0
6837	136.10062	5776.580777724791	73.67464	0	0
6837	136.10062	5777.161309523527	189207.39	1088	112
6837	136.10062	5777.168653440937	271.25464	0	16
6837	136.10062	5777.170634456026	2631.3447	0	16
6837	136.10062	5777.174396470001	977.5552	0	16
6837	136.10062	5778.163609523527	197845.58	1088	112
6837	136.10062	5778.170953440937	114.642654	0	16
6837	136.10062	5778.172934456026	8089.46	0	16
6837	136.10062	5779.165909523527	150967.31	1088	112
6837	136.10062	5779.1732534409375	44.98917	0	16
6837	136.10062	5779.175234456026	1308.0978	0	16
6837	136.10062	5779.17899647	3004.3557	0	16
6837	136.10062	5780.168209523527	88167.25	1088	112
6837	136.10062	5781.170509523527	69928.695	1088	112
6837	136.10062	5781.18359647	314.15985	0	0
6837	136.10062	5782.172809523527	37270.58	1088	112
6837	136.10062	5783.175109523527	4201.628	1088	112
6837	136.10062	5784.023984216607	5941.6367	0	48
6837	136.10062	5784.177409523527	4404.8384	1088	112
6837	136.10062	5785.026284216607	7880.782	6161	112
6837	136.10062	5785.179709523527	1793.7886	0	48
6837	136.10062	5786.028584216607	15567.253	6161	112
6837	136.10062	5786.182009523527	704.4896	0	16
6837	136.10062	5787.030884216607	23356.238	6161	112
6837	136.10062	5787.19739647	25.972265	0	0
6837	136.10062	5788.033184216607	12172.977	6161	112
6837	136.10062	5788.6417390366405	2678.0251	0	16
6837	136.10062	5789.035484216607	3160.1902	6161	112
6837	136.10062	5789.644039036641	2571.183	0	16
6837	136.10062	5790.037784216605	9009.184	6161	112
6837	136.10062	5790.646339036641	6633.3438	0	16
6837	136.10062	5791.0400842166055	7146.146	6161	112
6837	136.10062	5791.648639036641	5623.269	0	48
6837	136.10062	5792.180913938984	3507.9436	4270	112
6837	136.10062	5793.183213938984	8793.293	4270	112
6837	136.10062	5793.1876359604685	4697.563	0	16
6837	136.10062	5793.65323903664	8206.248	0	0
6837	136.10062	5794.17991919375	757.5975	0	16
6837	136.10062	5794.1855139389845	9127.927	0	16
6837	136.10062	5794.189935960469	15625.674	4270	112
6837	136.10062	5795.187813938985	7763.356	0	16
6837	136.10062	5795.192235960469	20991.201	4270	112
6837	136.10062	5796.194535960469	13033.8545	4270	112
6837	136.10062	5796.66013903664	86.60547	0	0
6837	136.10062	5797.053884216606	16.39799	0	0
6837	136.10062	5797.186819193749	327.83295	0	0
6837	136.10062	5797.192413938984	3382.0337	0	16
6837	136.10062	5797.196835960469	24358.25	4270	112
6837	136.10062	5797.645186513853	6399.7285	0	0
6837	136.10062	5797.6624390366405	34.1385	0	0
6837	136.10062	5798.199135960469	14005.531	4270	112
6837	136.10062	5799.191419193749	2201.9714	0	16
6837	136.10062	5799.197013938984	964.0952	0	0
6837	136.10062	5799.201435960468	11345.317	4270	112
6837	136.10062	5799.6497865138535	4458.5205	0	16
6837	136.10062	5800.1937191937495	2162.8235	0	16
6837	136.10062	5800.652086513854	3834.8809	0	16
6837	136.10062	5801.654386513854	6211.293	0	16
6837	136.10062	5803.200619193749	105.93575	0	0
6837	136.10062	5804.212935960469	245.04277	0	0
6837	136.10062	5806.1751044175	4340.805	0	16
6837	136.10062	5806.217535960469	25.862295	0	0
6837	136.10062	5807.1774044175	4066.391	0	16
6837	136.10062	5807.6681865138535	89.76932	0	0
6837	136.10062	5808.1797044175	4393.884	0	16
6837	136.10062	5809.1820044175	4235.3403	0	16
6837	136.10062	5810.1843044175	3671.8772	0	16
6837	136.10062	5811.186604417499	4984.9087	0	16
6837	136.10062	5819.19808182875	5381.015	0	16
6837	136.10062	5819.216092094141	2396.3105	0	16
6837	136.10062	5819.977185990625	3779.114	0	16
6837	136.10062	5820.20038182875	7705.251	0	16
6837	136.10062	5820.213123446518	34812.977	1546	112
6837	136.10062	5820.218392094141	1828.4618	0	16
6837	136.10062	5820.979485990625	5448.261	0	16
6837	136.10062	5821.20268182875	4510.265	0	16
6837	136.10062	5821.215423446518	40573.05	1546	112
6837	136.10062	5821.2195368890625	2388.6362	0	16
6837	136.10062	5821.22069209414	8090.633	0	16
6837	136.10062	5821.981785990625	2844.6787	0	16
6837	136.10062	5822.20498182875	3378.9675	0	16
6837	136.10062	5822.217723446518	67179.09	1546	112
6837	136.10062	5823.20728182875	4530.421	0	16
6837	136.10062	5823.220023446518	96744.734	1546	112
6837	136.10062	5823.224136889063	8923.543	0	16
6837	136.10062	5823.22529209414	2795.0293	0	16
6837	136.10062	5823.230029510364	3139.3572	0	16
6837	136.10062	5824.222323446518	82457.24	1546	112
6837	136.10062	5824.226436889063	6015.225	0	16
6837	136.10062	5824.232329510365	3383.222	0	16
6837	136.10062	5825.21188182875	5385.9976	0	16
6837	136.10062	5825.224623446518	42936.266	1546	112
6837	136.10062	5825.228736889062	2481.128	0	16
6837	136.10062	5825.234629510364	1330.9506	0	16
6837	136.10062	5826.2269234465175	30575.062	1546	112
6837	136.10062	5826.2369295103645	2584.836	0	16
6837	136.10062	5827.229223446518	12325.644	1546	112
6837	136.10062	5827.233336889062	5618.324	0	16
6837	136.10062	5827.23449209414	102.547104	0	0
6837	136.10062	5827.239229510365	2528.3933	0	16
6837	136.10062	5828.231523446518	7193.28	0	16
6837	136.10062	5828.235636889062	10730.435	0	16
6837	136.10062	5828.23679209414	40.533737	0	0
6837	136.10062	5828.241529510365	1931.922	0	16
6837	136.10062	5830.236123446518	1917.4567	0	0
6837	136.10062	5831.248429510365	1350.7574	0	0
6837	136.10062	5833.243023446518	97.18329	0	0
6837	136.10062	5833.587300311146	1065.5995	0	16
6837	136.10062	5834.255329510364	10.946497	0	0
6837	136.10062	5834.589600311146	3159.5881	0	16
6837	136.10062	5835.591900311146	1252.1863	0	16
6837	136.10062	5849.253588627344	2127.116	0	16
6837	136.10062	5850.255888627344	3207.2869	0	16
6837	136.10062	5851.258188627344	1997.3331	0	16
6837	136.10062	5852.260488627344	1609.7032	0	16
6837	136.10062	5852.291569769062	5276.0635	0	16
6837	136.10062	5853.293869769062	16027.273	0	784
6837	136.10062	5853.787664427266	2514.3862	0	16
6837	136.10062	5854.265088627344	4013.5327	0	16
6837	136.10062	5854.2961697690625	15049.284	0	16
6837	136.10062	5854.789964427266	10775.492	0	16
6837	136.10062	5855.267388627344	1566.6077	0	16
6837	136.10062	5855.298469769063	7967.975	0	16
6837	136.10062	5855.792264427266	14025.394	0	16
6837	136.10062	5856.269688627344	3072.0742	0	16
6837	136.10062	5856.794564427266	4739.5537	0	16
6837	136.10062	5858.274288627344	79.89943	0	0
6837	136.10062	5858.305369769062	2348.6614	0	0
6837	136.10062	5858.799164427265	2160.218	0	0
6837	136.10062	5860.309969769062	5798.509	0	0
6837	136.10062	5862.3145697690625	94.847946	0	16
6837	136.10062	5863.316869769063	35.158245	0	16
6837	136.10062	5864.319169769063	12.251359	0	16
6837	136.10062	5864.812964427266	11.268379	0	0
6837	136.10062	5866.284072173125	2048.9138	0	48
6837	136.10062	5867.2863721731255	4625.1367	9193	112
6837	136.10062	5868.288672173126	2174.0996	9193	112
6837	136.10062	5870.293272173126	2724.6013	0	0
6837	136.10062	5871.295572173125	2405.3147	0	0
6837	136.10062	5963.593979026875	3403.9504	0	16
6837	136.10062	5964.596279026875	2837.1472	0	16
6837	136.10062	5965.598579026875	6334.051	0	784
6837	136.10062	5968.6054790268745	932.8088	0	16
6837	136.10062	5968.6256165919785	2507.9792	0	16
6837	136.10062	5969.607779026875	915.3459	0	16
6837	136.10062	5969.627916591979	7858.6445	0	784
6837	136.10062	5970.630216591979	4923.3574	0	16
6837	136.10062	5974.444480814844	3948.8801	0	16
6837	136.10062	5975.446780814844	2987.2842	0	16
6837	136.10062	5976.449080814843	2856.3828	0	16
6837	136.10062	5977.451380814843	3049.5999	0	16
6837	136.10062	5981.4605808148435	1930.1321	0	0
6837	136.10062	5998.635481419453	1584.5256	0	0
6837	136.10062	6000.640081419453	5590.2563	0	16
6837	136.10062	6001.642381419453	5093.461	0	16
6837	136.10062	6002.644681419453	9170.316	0	784
6837	136.10062	6003.646981419453	3293.662	0	16
6837	136.10062	6006.653881419453	4838.961	0	0
6837	136.10062	6007.656181419453	3165.7468	0	0
6837	136.10062	6010.663081419453	25.70477	0	0
6837	136.10062	6054.439314427265	5799.071	0	0
6837	136.10062	6056.443914427266	2733.585	0	16
6837	136.10062	6057.446214427266	2410.8845	0	16
6837	136.10062	6058.448514427266	2753.1748	0	16
6837	136.10062	6059.450814427266	7177.9844	0	784
6837	136.10062	6060.24136926125	4110.785	0	16
6837	136.10062	6061.24366926125	2644.199	0	16
6837	136.10062	6062.24596926125	4948.1064	0	16
6837	136.10062	6062.457714427265	11424.514	0	0
6837	136.10062	6063.054753362812	2512.404	0	16
6837	136.10062	6063.24826926125	8950.433	0	784
6837	136.10062	6063.460014427265	5859.4756	0	0
6837	136.10062	6064.057053362812	4361.8096	0	16
6837	136.10062	6065.0593533628125	2982.5002	0	16
6837	136.10062	6065.464614427266	35.21086	0	0
6837	136.10062	6067.063953362811	10133.475	0	784
6837	136.10062	6067.25746926125	2792.9678	0	0
6837	136.10062	6068.066253362811	3389.4497	0	16
6837	136.10062	6069.068553362811	683.58453	0	16
6837	136.10062	6071.073153362811	111.04076	0	0
6837	136.10062	6126.387888987812	3021.8625	0	16
6837	136.10062	6127.3901889878125	2606.8406	0	16
6837	136.10062	6128.392488987813	5750.758	0	784
6837	136.10062	6129.1440085190625	4376.8657	0	16
6837	136.10062	6130.146308519063	3832.544	0	16
6837	136.10062	6130.397088987812	2675.3694	0	0
6837	136.10062	6131.148608519063	4600.041	0	16
6837	136.10062	6131.493448235	4701.1387	0	16
6837	136.10062	6132.401688987812	718.40564	0	0
6837	136.10062	6132.495748235	10458.101	0	784
6837	136.10062	6133.153208519062	8506.842	0	0
6837	136.10062	6133.403988987812	729.312	0	0
6837	136.10062	6133.498048235	3509.3213	0	16
6837	136.10062	6135.157808519062	2701.6296	0	0
6837	136.10062	6135.408588987812	42.97995	0	0
6837	136.10062	6137.162408519062	3520.599	0	0
6837	136.10062	6145.249500383437	4347.5796	8173	112
6837	136.10062	6146.247248920848	2442.544	0	16
6837	136.10062	6146.2518003834375	9032.848	8173	112
6837	136.10062	6147.249548920848	5633.0586	0	16
6837	136.10062	6147.254100383438	6472.377	8173	112
6837	136.10062	6148.251848920848	4220.999	0	16
6837	136.10062	6148.256400383437	5122.5737	8173	112
6837	136.10062	6149.254148920848	6245.0103	0	16
6837	136.10062	6150.256448920848	4809.8	0	16
6837	136.10062	6151.258748920847	2519.8018	0	16
6837	136.10062	6152.261048920847	3872.3223	0	16
6837	136.10062	6153.263348920847	4754.7812	0	16
6837	136.10062	6172.095824537083	4800.9116	0	16
6837	136.10062	6173.098124537083	10604.334	0	784
6837	136.10062	6174.100424537083	3252.8235	0	16
6837	136.10062	6195.9757218979685	4120.4204	0	0
6837	136.10062	6196.117528929219	2568.8997	0	16
6837	136.10062	6196.386236204609	5143.7905	0	16
6837	136.10062	6197.119828929219	8702.012	0	16
6837	136.10062	6197.388536204609	3418.5063	0	16
6837	136.10062	6197.980321897969	2822.212	0	16
6837	136.10062	6198.122128929219	4257.2275	0	16
6837	136.10062	6198.3908362046095	2330.9536	0	16
6837	136.10062	6198.546677789896	4958.6123	0	16
6837	136.10062	6198.982621897969	7439.018	0	16
6837	136.10062	6199.124428929219	3287.3042	0	16
6837	136.10062	6199.39313620461	7329.9546	0	16
6837	136.10062	6199.5489777898965	2471.2585	0	16
6837	136.10062	6199.984921897969	5048.5576	0	16
6837	136.10062	6200.551277789897	7609.1875	0	16
6837	136.10062	6200.987221897969	9981.447	0	16
6837	136.10062	6203.1336289292185	455.36188	0	0
6837	136.10062	6205.998721897969	2137.1587	0	0
6837	136.10062	6206.565077789895	4106.857	0	0
6837	136.10062	6217.243412453749	10333.423	0	0
6837	136.10062	6219.24801245375	12985.677	0	16
6837	136.10062	6220.25031245375	7871.52	0	16
6837	136.10062	6220.745876945937	2740.7751	0	0
6837	136.10062	6221.25261245375	4527.9795	0	16
6837	136.10062	6222.254912453749	6040.4683	0	16
6837	136.10062	6222.750476945937	13424.934	0	784
6837	136.10062	6223.257212453749	3423.354	0	16
6837	136.10062	6223.7527769459375	12154.788	0	16
6837	136.10062	6224.259512453749	4834.643	0	16
6837	136.10062	6224.755076945938	8214.57	0	16
6837	136.10062	6225.757376945937	7981.8555	0	16
6837	136.10062	6226.2641124537495	1941.086	0	0
6837	136.10062	6227.761976945937	3000.795	0	0
6837	136.10062	6228.26871245375	94.918274	0	0
6837	136.10062	6229.766576945937	1374.1583	0	0
6837	136.10062	6230.27331245375	13.045933	0	0
6837	136.10062	6230.768876945937	638.5088	0	0
6837	136.10062	6232.76502276625	1365.8141	0	0
6837	136.10062	6232.773476945938	53.62338	0	0
6837	136.10062	6234.76962276625	6099.643	0	16
6837	136.10062	6235.77192276625	10793.738	0	48
6837	136.10062	6236.25490682875	13604.309	9574	112
6837	136.10062	6236.77422276625	9010.304	0	48
6837	136.10062	6237.25720682875	7304.8867	9574	112
6837	136.10062	6238.25950682875	13848.615	9574	880
6837	136.10062	6238.7788227662495	4186.691	0	16
6837	136.10062	6239.78112276625	3083.6045	0	16
6837	136.10062	6240.264106828749	3312.4143	0	0
6837	136.10062	6240.78342276625	4562.0957	0	16
6837	136.10062	6242.78802276625	308.30548	0	0
6837	136.10062	6243.27100682875	5421.129	0	0
6837	136.10062	6246.27790682875	48.53691	0	0
6837	136.10062	6279.975008060937	4423.2524	0	16
6837	136.10062	6280.9773080609375	3003.5244	0	16
6837	136.10062	6281.979608060938	5132.5776	0	16
6837	136.10062	6284.986508060936	4424.72	0	0
6837	136.10062	6298.818106615625	3216.5479	0	16
6837	136.10062	6299.820406615625	2411.7244	0	16
6837	136.10062	6300.822706615625	2831.1365	0	16
6837	136.10062	6302.827306615625	2204.6685	0	0
6837	136.10062	6303.829606615624	1428.3732	0	0
6837	136.10062	6307.838806615624	39.259987	0	0
6837	136.10062	6391.908798362812	2645.4321	0	16
6837	136.10062	6392.9110983628125	5082.8696	0	16
6837	136.10062	6393.913398362813	8120.0107	0	784
6837	136.10062	6394.915698362813	3699.672	0	16
6837	136.10062	6395.917998362812	3231.3418	0	16
6837	136.10062	6401.9317983628125	28.007559	0	0
6837	136.10062	6424.788741201353	377.24835	0	0
6837	136.10062	6426.7933412013535	2618.9802	0	16
6837	136.10062	6427.795641201354	4526.438	0	784
6837	136.10062	6428.797941201354	2371.6963	0	16
6837	136.10062	6431.804841201353	4466.663	0	0
6837	136.10062	6436.816341201354	14.71365	0	0
6837	136.10062	6445.891722974583	5618.334	0	784
6837	136.10062	6446.894022974583	3674.347	0	16
6837	136.10062	6447.896322974583	4122.847	0	16
6837	136.10062	6448.38018964125	4143.308	0	0
6837	136.10062	6450.38478964125	3452.6873	0	16
6837	136.10062	6451.38708964125	8360.972	0	784
6837	136.10062	6452.38938964125	3821.3345	0	16
6837	136.10062	6452.907822974583	3425.5947	0	0
6837	136.10062	6454.393989641249	7723.566	0	0
6837	136.10062	6455.113362620625	2386.3147	0	16
6837	136.10062	6456.115662620625	2851.1396	0	16
6837	136.10062	6457.117962620625	14878.873	1	48
6837	136.10062	6458.120262620625	11888.154	8749	240
6837	136.10062	6459.122562620625	17327.617	8749	880
6837	136.10062	6460.115223039687	6965.367	8749	112
6837	136.10062	6460.124862620625	14872.437	0	48
6837	136.10062	6461.1175230396875	6018.1343	8749	112
6837	136.10062	6461.127162620624	6604.5283	0	48
6837	136.10062	6462.119823039688	7692.6904	8749	112
6837	136.10062	6462.12072436953	2363.9355	0	48
6837	136.10062	6462.1294626206245	4215.003	0	48
6837	136.10062	6463.122123039687	3508.0312	8749	112
6837	136.10062	6463.131762620625	2507.2407	0	48
6837	136.10062	6464.134062620625	4128.33	8749	112
6837	136.10062	6465.12762436953	1655.681	0	16
6837	136.10062	6467.13222436953	21.887655	0	0
6837	136.10062	6502.025883128437	3783.8845	0	0
6837	136.10062	6504.0304831284375	2542.5786	0	16
6837	136.10062	6505.032783128438	3483.248	0	16
6837	136.10062	6506.035083128438	3146.99	0	16
6837	136.10062	6508.549134300312	1700.932	0	16
6837	136.10062	6509.551434300312	3124.607	0	16
6837	136.10062	6510.5537343003125	2362.0776	0	16
6837	136.10062	6511.556034300313	3521.6125	0	16
6837	136.10062	6513.560634300312	2183.043	0	0
6837	136.10062	6514.562934300312	4073.1626	0	0
6837	136.10062	6518.572134300312	66.94604	0	0
6837	136.10062	6519.609984693333	3267.318	0	16
6837	136.10062	6520.612284693333	11616.533	0	16
6837	136.10062	6521.614584693333	17839.67	0	784
6837	136.10062	6526.592736969584	328.7652	0	0
6837	136.10062	6528.597336969584	5634.3203	0	16
6837	136.10062	6529.599636969584	3103.9072	0	16
6837	136.10062	6530.601936969584	3020.7627	0	16
6837	136.10062	6535.613436969583	3853.9648	0	0
6837	136.10062	6536.615736969583	446.24283	0	0
6837	136.10062	6620.220661776667	5766.818	0	16
6837	136.10062	6621.222961776667	6410.2793	0	784
6837	136.10062	6622.225261776667	5192.802	0	16
6837	136.10062	6639.275641006041	3448.0535	0	16
6837	136.10062	6640.277941006041	3079.9868	0	16
6837	136.10062	6641.280241006041	2538.207	0	16
6837	136.10062	6647.448997416406	2178.5898	0	16
6837	136.10062	6648.296341006041	24.771378	0	0
6837	136.10062	6648.451297416406	2663.3167	0	16
6837	136.10062	6649.453597416406	2934.3303	0	16
6837	136.10062	6650.4558974164065	2347.5273	0	16
6837	136.10062	6654.465097416405	2052.815	0	0
6837	136.10062	6656.469697416405	59.059097	0	0
6837	136.10062	6657.471997416405	23.798933	0	0
6837	136.10062	6669.38368013125	4805.2314	0	16
6837	136.10062	6670.38598013125	4008.8997	0	16
6837	136.10062	6671.38828013125	2053.482	0	16
6837	136.10062	6675.397480131249	512.0262	0	0
6837	136.10062	6685.1903314797655	7334.1196	0	0
6837	136.10062	6687.194931479766	2677.3105	0	16
6837	136.10062	6688.197231479766	2128.5103	0	16
6837	136.10062	6689.199531479766	2973.1697	0	16
6837	136.10062	6690.201831479766	1459.5441	0	16
6837	136.10062	6710.087057793617	2549.0771	0	16
6837	136.10062	6711.089357793617	5098.4814	0	16
6837	136.10062	6712.091657793617	10606.403	0	16
6837	136.10062	6713.093957793617	11513.316	0	784
6837	136.10062	6713.511759837422	4569.299	0	16
6837	136.10062	6714.096257793617	2370.0	0	16
6837	136.10062	6714.514059837422	8134.1313	0	16
6837	136.10062	6715.098557793615	5445.0864	0	16
6837	136.10062	6715.516359837422	2954.8196	0	16
6837	136.10062	6716.100857793615	8859.702	0	48
6837	136.10062	6717.520959837421	1686.7882	0	0
6837	136.10062	6767.083051571518	1531.5803	0	16
6837	136.10062	6768.085351571518	3379.3848	7045	240
6837	136.10062	6769.087651571518	3829.07	7045	112
6837	136.10062	6770.089951571518	4363.674	7045	112
6837	136.10062	6771.092251571518	25366.38	7045	880
6837	136.10062	6772.094551571518	5414.7295	7045	112
6837	136.10062	6773.096851571518	6449.9272	7045	112
6837	136.10062	6774.099151571518	3938.088	0	16
6837	136.10062	6775.101451571518	2302.8533	0	16
6837	136.10062	6780.112951571518	23.975386	0	0
6837	136.10062	6793.000083842187	5105.351	0	16
6837	136.10062	6794.002383842188	5334.2246	0	16
6837	136.10062	6795.004683842188	8643.514	0	784
6837	136.10062	6796.006983842188	7715.288	0	16
6837	136.10062	6796.78407075625	1791.8956	0	16
6837	136.10062	6797.78637075625	2390.637	0	16
6837	136.10062	6798.78867075625	5539.6006	0	16
6837	136.10062	6800.016183842186	3084.7168	0	0
6837	136.10062	6804.802470756249	64.593636	0	0
6837	136.10062	6828.709942796406	3374.5898	0	0
6837	136.10062	6831.716842796406	3618.1543	0	16
6837	136.10062	6832.719142796406	3133.4475	0	16
6837	136.10062	6833.721442796406	7414.4014	0	784
6837	136.10062	6836.728342796406	4280.2695	0	0
6837	136.10062	6845.308160605742	1320.6306	0	16
6837	136.10062	6846.310460605741	3236.8965	0	16
6837	136.10062	6847.312760605742	2898.725	0	16
6837	136.10062	6848.315060605742	3050.8284	0	16
6837	136.10062	6852.324260605742	3648.2954	0	0
6837	136.10062	6861.173323519062	5623.6973	0	0
6837	136.10062	6862.213542063984	7259.03	0	0
6837	136.10062	6863.1779235190625	4198.691	0	16
6837	136.10062	6863.215842063984	6315.113	0	0
6837	136.10062	6864.180223519063	3487.1707	0	16
6837	136.10062	6865.182523519063	3736.6985	0	16
6837	136.10062	6866.222742063984	1205.691	0	0
6837	136.10062	6868.189423519062	1258.7839	0	0
6837	136.10062	6868.227342063984	965.75305	0	0
6837	136.10062	6893.843390610626	2687.2222	0	16
6837	136.10062	6894.845690610625	2713.853	0	16
6837	136.10062	6895.847990610625	1893.3372	0	16
6837	136.10062	6896.850290610625	2434.4907	0	16
6837	136.10062	6897.852590610625	3257.031	0	784
6837	136.10062	6900.8594906106255	1945.84	0	0
6837	136.10062	6901.861790610625	1312.0543	0	0
6837	136.10062	6908.5617331284375	5460.214	0	16
6837	136.10062	6909.564033128438	8755.638	0	784
6837	136.10062	6910.566333128438	5892.7725	0	16
6837	136.10062	6929.156847801289	17122.322	1694	112
6837	136.10062	6930.159147801289	32493.02	1694	112
6837	136.10062	6931.161447801289	87913.51	1694	112
6837	136.10062	6932.163747801289	132599.78	1694	880
6837	136.10062	6933.166047801289	102511.43	1694	112
6837	136.10062	6934.168347801289	95048.234	1694	112
6837	136.10062	6935.170647801288	48697.004	1694	112
6837	136.10062	6936.1729478012885	40718.41	1694	112
6837	136.10062	6937.175247801289	14740.934	1694	112
6837	136.10062	6938.177547801289	15427.663	1694	112
6837	136.10062	6939.188892258573	2596.172	1694	112
6837	136.10062	6940.182147801289	1771.5312	1694	112
6837	136.10062	6942.192395365624	120.01384	0	16
6837	136.10062	6943.194695365624	33.321087	0	16
6837	136.10062	6944.196995365624	15.249404	0	16
6837	136.10062	6945.193647801289	12.599272	0	16
6837	136.10062	6956.409430068541	3912.1296	0	16
6837	136.10062	6957.411730068541	8249.534	0	784
6837	136.10062	6958.414030068541	6181.93	0	16
6837	136.10062	6962.423230068541	9524.307	0	0
6837	136.10062	6972.18349644875	1819.2812	0	48
6837	136.10062	6973.18579644875	6235.6772	0	48
6837	136.10062	6974.18809644875	5537.7046	8111	112
6837	136.10062	6975.19039644875	10103.8545	8111	112
6837	136.10062	6976.19269644875	2943.211	8111	112
6837	136.10062	6977.194996448749	4777.9116	8111	112
6837	136.10062	6995.770548447539	3889.9812	0	0
6837	136.10062	6996.772848447538	3023.7961	0	0
6837	136.10062	6998.7774484475385	1403.552	0	0
6837	136.10062	7000.782048447539	1386.9089	0	0
6837	136.10062	7002.786648447539	63.434383	0	0
6837	136.10062	7012.970986839375	4206.336	0	0
6837	136.10062	7013.973286839375	3921.8074	0	0
6837	136.10062	7015.977886839375	2372.8481	0	16
6837	136.10062	7016.980186839375	7041.754	0	784
6837	136.10062	7017.982486839375	3978.8726	0	16
6837	136.10062	7022.993986839375	301.8862	0	0
6837	136.10062	7026.149289110833	1129.6038	0	0
6837	136.10062	7028.153889110833	2715.69	0	16
6837	136.10062	7029.156189110833	1766.8369	0	16
6837	136.10062	7030.158489110832	2788.5496	0	16
6837	136.10062	7032.1630891108325	3449.985	0	0
6837	136.10062	7032.98045363625	3614.7866	0	784
6837	136.10062	7033.165389110833	4866.145	0	0
6837	136.10062	7033.98275363625	2733.834	0	16
6837	136.10062	7034.98505363625	3563.2637	0	16
6837	136.10062	7036.989653636249	2298.117	0	0
6837	136.10062	7037.792474564843	6239.8145	0	0
6837	136.10062	7040.799374564844	3870.2927	0	16
6837	136.10062	7041.801674564844	2884.6697	0	16
6837	136.10062	7042.00115363625	3345.9119	0	0
6837	136.10062	7042.803974564844	1950.3163	0	16
6837	136.10062	7044.00575363625	14.030809	0	0
6837	136.10062	7044.025193414896	3667.8052	0	16
6837	136.10062	7044.808574564842	2449.7075	0	0
6837	136.10062	7045.0274934148965	6327.26	0	784
6837	136.10062	7046.029793414897	3032.8699	0	16
6837	136.10062	7048.817774564843	3512.7578	0	0
6837	136.10062	7051.041293414895	8290.78	0	0
6837	136.10062	7052.043593414895	2672.7593	0	0
6837	136.10062	7076.214598240742	7487.2993	4523	112
6837	136.10062	7077.216898240742	21600.625	4523	112
6837	136.10062	7078.219198240742	38849.465	4523	112
6837	136.10062	7079.221498240742	33249.777	4523	112
6837	136.10062	7080.223798240742	30655.242	4523	112
6837	136.10062	7081.2260982407415	20450.469	4523	112
6837	136.10062	7082.228398240742	10129.037	4523	112
6837	136.10062	7083.230698240742	3031.4888	4523	112
6837	136.10062	7084.232998240742	4009.946	4523	112
6837	136.10062	7085.235298240742	5646.351	4523	112
6837	136.10062	7086.237824857812	294.42615	0	0
6837	136.10062	7087.239898240742	297.82764	0	0
6837	136.10062	7089.244724857812	18.894804	0	0
6837	136.10062	7094.244073685937	9584.374	0	0
6837	136.10062	7096.248673685937	4078.133	0	16
6837	136.10062	7097.250973685937	5630.7896	0	16
6837	136.10062	7098.2532736859375	3558.0815	0	16
6837	136.10062	7099.255573685938	2885.333	0	16
6837	136.10062	7107.273973685937	18.562225	0	0
6837	136.10062	7117.259993440937	6889.201	0	16
6837	136.10062	7118.262293440937	7237.2334	8204	112
6837	136.10062	7119.2645934409375	15093.198	8204	880
6837	136.10062	7120.266893440938	14699.766	8204	112
6837	136.10062	7121.269193440938	14788.919	8204	112
6837	136.10062	7122.259057709376	6081.5923	8204	112
6837	136.10062	7123.273793440937	6860.7485	0	48
6837	136.10062	7124.259184433867	1990.3721	0	16
6837	136.10062	7126.268257709375	5095.948	0	0
6837	136.10062	7133.223911325447	7977.4536	4394	112
6837	136.10062	7134.226211325447	12214.879	4394	112
6837	136.10062	7135.2285113254475	21453.062	4394	112
6837	136.10062	7136.230811325448	9981.718	4394	112
6837	136.10062	7137.233111325448	8320.039	4394	112
6837	136.10062	7138.235411325448	13610.68	4394	112
6837	136.10062	7139.237711325446	14438.96	4394	112
6837	136.10062	7187.1664694565625	6258.9062	0	16
6837	136.10062	7188.168769456563	3445.3894	0	16
6837	136.10062	7189.171069456563	2632.3228	0	16
6837	136.10062	7193.180269456562	2828.3462	0	0
6837	136.10062	7196.1871694565625	43.68747	0	0
6837	136.10062	7232.316360618672	6030.736	0	784
6837	136.10062	7233.318660618672	4669.4873	0	16
6837	136.10062	7234.320960618672	3191.7922	0	16
6837	136.10062	7237.327860618671	4362.617	0	0
6837	136.10062	7238.3301606186715	655.8029	0	0
6837	136.10062	7240.744185990625	5095.489	9305	112
6837	136.10062	7241.735575688751	360.90387	0	0
6837	136.10062	7241.746485990625	5943.1216	9305	112
6837	136.10062	7242.339360618672	27.111877	0	0
6837	136.10062	7242.748785990625	6292.8687	9305	112
6837	136.10062	7243.751085990625	8122.4517	9305	112
6837	136.10062	7244.742475688751	3092.224	0	16
6837	136.10062	7244.753385990625	4734.447	9305	112
6837	136.10062	7245.40885818875	4135.865	0	16
6837	136.10062	7245.74477568875	4578.812	9305	112
6837	136.10062	7245.7556859906235	3653.366	0	16
6837	136.10062	7246.41115818875	3664.9465	0	16
6837	136.10062	7246.747075688751	2205.3137	0	16
6837	136.10062	7246.757985990624	4669.0474	9305	112
6837	136.10062	7247.413458188749	2085.8293	0	16
6837	136.10062	7249.41805818875	5118.5015	0	784
6837	136.10062	7249.753975688751	3062.3726	0	0
6837	136.10062	7250.42035818875	1520.5962	0	16
6837	136.10062	7250.6384457538525	1665.6425	0	0
6837	136.10062	7251.42265818875	2657.2595	0	16
6837	136.10062	7252.643045753854	1644.5629	0	16
6837	136.10062	7253.645345753854	3911.3247	0	16
6837	136.10062	7254.647645753853	3331.4573	0	16
6837	136.10062	7257.748464896875	7064.2925	6157	240
6837	136.10062	7258.767128943169	19579.59	0	48
6837	136.10062	7258.776841743436	2549.537	6157	112
6837	136.10062	7259.769428943169	25946.379	0	48
6837	136.10062	7259.779141743437	3398.2468	6157	112
6837	136.10062	7260.771728943169	30759.945	6157	880
6837	136.10062	7260.7814417434365	1010.0398	0	16
6837	136.10062	7261.663745753854	34.677475	0	0
6837	136.10062	7261.7740289431695	20815.197	6157	112
6837	136.10062	7262.776328943168	13003.946	6157	112
6837	136.10062	7262.786041743436	1141.8579	0	0
6837	136.10062	7263.778628943168	14154.56	6157	112
6837	136.10062	7263.788341743437	658.9332	0	0
6837	136.10062	7264.780928943168	10922.256	6157	112
6837	136.10062	7267.787828943168	9110.91	0	0
6837	136.10062	7268.3603840375	6645.759	0	16
6837	136.10062	7268.790128943168	194.0129	0	0
6837	136.10062	7269.3626840375	2441.2273	0	16
6837	136.10062	7270.3649840375	7399.4507	0	784
6837	136.10062	7270.794728943169	18.965559	0	0
6837	136.10062	7271.3672840375	2765.4614	0	16
6837	136.10062	7275.376484037499	2157.3643	0	0
6837	136.10062	7278.383384037499	49.402287	0	0
6837	136.10062	7279.34059973	2271.5173	0	0
6837	136.10062	7279.385684037499	20.159304	0	0
6837	136.10062	7280.34289973	1573.849	0	0
6837	136.10062	7282.34749973	7219.0947	0	0
6837	136.10062	7284.35209973	4431.9893	0	0
6837	136.10062	7286.356699729999	2755.4585	0	0
6837	136.10062	7289.363599729999	4220.0923	0	0
6837	136.10062	7292.370499729999	26.08612	0	0
6837	136.10062	7306.490274584376	832.0924	0	0
6837	136.10062	7307.492574584376	2589.8855	0	0
6837	136.10062	7310.499474584374	1033.0941	0	0
6837	136.10062	7311.501774584374	2068.8044	0	0
6837	136.10062	7348.634274467187	2777.5396	0	16
6837	136.10062	7349.6365744671875	2837.1748	0	16
6837	136.10062	7350.638874467188	4572.978	0	16
6837	136.10062	7352.643474467186	1384.9705	0	0
6837	136.10062	7353.677805521875	280.36853	0	0
6837	136.10062	7353.871166794197	366.5235	0	0
6837	136.10062	7355.875766794197	3651.2607	0	16
6837	136.10062	7356.684705521875	3789.6716	0	16
6837	136.10062	7356.878066794197	2859.0051	0	16
6837	136.10062	7357.654974467187	49.490147	0	0
6837	136.10062	7357.687005521875	6315.1406	0	16
6837	136.10062	7357.8803667941975	2794.777	0	16
6837	136.10062	7358.657274467187	20.349115	0	0
6837	136.10062	7358.689305521875	4500.6514	0	16
6837	136.10062	7358.882666794198	2127.4468	0	16
6837	136.10062	7359.884966794198	5296.3843	0	16
6837	136.10062	7360.844091429219	4768.8306	0	16
6837	136.10062	7360.887266794196	6376.4473	0	16
6837	136.10062	7361.846391429219	8372.731	0	784
6837	136.10062	7361.889566794196	3075.3066	0	16
6837	136.10062	7362.848691429219	4927.2495	0	16
6837	136.10062	7363.850991429218	3851.321	0	16
6837	136.10062	7363.894166794196	2906.3643	0	0
6837	136.10062	7364.703105521874	3115.7617	0	0
6837	136.10062	7366.707705521874	25.802979	0	0
6837	136.10062	7368.862491429219	3098.9038	0	0
6837	136.10062	7385.057922807031	3113.0083	0	0
6837	136.10062	7387.062522807031	3285.04	0	16
6837	136.10062	7388.064822807031	4284.852	0	784
6837	136.10062	7389.067122807031	3915.0664	0	16
6837	136.10062	7390.0694228070315	2832.166	0	16
6837	136.10062	7390.570479935937	3542.9424	0	16
6837	136.10062	7391.572779935937	2899.8167	0	16
6837	136.10062	7392.5750799359375	6197.6074	0	784
6837	136.10062	7393.577379935938	2373.8613	0	16
6837	136.10062	7394.579679935938	2863.8406	0	16
6837	136.10062	7396.584279935936	7951.703	0	0
6837	136.10062	7400.593479935937	56.193077	0	0
6837	136.10062	7427.786417886875	10198.501	0	0
6837	136.10062	7429.791017886875	4119.72	0	16
6837	136.10062	7430.793317886875	3209.2754	0	16
6837	136.10062	7431.795617886874	3294.639	0	16
6837	136.10062	7432.338912553125	3591.9255	0	16
6837	136.10062	7433.341212553125	4325.232	0	48
6837	136.10062	7433.365171971211	3417.339	0	16
6837	136.10062	7434.343512553125	6927.7524	0	16
6837	136.10062	7434.367471971211	10108.787	9286	112
6837	136.10062	7435.345812553125	2716.905	0	16
6837	136.10062	7435.369771971211	5229.8896	9286	112
6837	136.10062	7435.804817886875	1569.4492	0	0
6837	136.10062	7436.348112553125	5986.358	0	16
6837	136.10062	7436.372071971211	11515.904	9286	112
6837	136.10062	7437.374371971211	12797.619	9286	112
6837	136.10062	7437.809417886875	2717.6497	0	0
6837	136.10062	7438.352712553125	4363.357	0	16
6837	136.10062	7438.37667197121	9705.753	0	48
6837	136.10062	7439.37897197121	3489.4067	0	16
6837	136.10062	7440.3812719712105	4582.85	0	16
6837	136.10062	7442.34158013125	1099.3291	0	0
6837	136.10062	7444.346180131251	3335.802	0	16
6837	136.10062	7444.366512553125	12.533859	0	0
6837	136.10062	7445.348480131251	3349.5789	0	16
6837	136.10062	7446.350780131251	3426.4277	0	16
6837	136.10062	7448.35538013125	1878.4832	0	0
6837	136.10062	7500.028737278828	2932.814	0	0
6837	136.10062	7502.033337278828	4162.114	0	16
6837	136.10062	7503.035637278828	9848.584	0	784
6837	136.10062	7504.037937278828	4391.365	0	16
6837	136.10062	7508.044765355	2530.72	0	16
6837	136.10062	7508.047137278828	1166.011	0	16
6837	136.10062	7509.047065355	3132.7224	0	16
6837	136.10062	7509.049437278828	660.787	0	16
6837	136.10062	7510.049365355	2188.2375	0	16
6837	136.10062	7510.051737278828	200.39171	0	16
6837	136.10062	7599.669521214375	3343.2449	0	16
6837	136.10062	7600.671821214375	3469.2632	0	16
6837	136.10062	7601.186902024921	5844.734	0	0
6837	136.10062	7601.674121214375	5637.878	0	16
6837	136.10062	7604.193802024922	4005.627	0	16
6837	136.10062	7605.196102024922	7749.6787	0	784
6837	136.10062	7606.198402024922	4331.6494	0	16
6837	136.10062	7609.205302024921	3764.3237	0	0
6837	136.10062	7610.2076020249215	3205.2305	0	0
6837	136.10062	7642.822882767969	2544.4248	0	0
6837	136.10062	7644.827482767969	4331.2236	0	784
6837	136.10062	7645.829782767969	1757.6882	0	16
6837	136.10062	7646.832082767969	2448.93	0	16
6837	136.10062	7698.152093705468	7266.0586	0	0
6837	136.10062	7701.158993705469	3488.7954	0	16
6837	136.10062	7702.161293705469	2849.2603	0	16
6837	136.10062	7703.163593705469	4524.6094	0	784
6837	136.10062	7705.168193705467	1825.0052	0	0
6837	136.10062	7708.175093705468	3031.4858	0	0
6837	136.10062	7709.177393705468	139.15585	0	0
6837	136.10062	7741.381330120625	4840.271	0	0
6837	136.10062	7743.385930120625	4286.7803	0	16
6837	136.10062	7743.96183624625	515.27124	0	0
6837	136.10062	7743.993737287917	538.26263	0	0
6837	136.10062	7744.388230120625	8327.794	0	784
6837	136.10062	7745.390530120625	4328.531	0	16
6837	136.10062	7746.392830120624	7802.732	0	16
6837	136.10062	7746.96873624625	892.4753	0	16
6837	136.10062	7747.000637287917	1065.9257	0	16
6837	136.10062	7747.97103624625	1217.6844	0	16
6837	136.10062	7748.002937287917	3112.351	0	16
6837	136.10062	7748.973336246249	981.6162	0	16
6837	136.10062	7749.005237287916	433.47266	0	16
6837	136.10062	7749.399730120625	4558.9414	0	0
6837	136.10062	7751.237616654687	5686.035	0	16
6837	136.10062	7752.2399166546875	1860.3519	0	16
6837	136.10062	7753.242216654688	3112.3298	0	16
6837	136.10062	7754.411230120625	23.175907	0	0
6837	136.10062	7755.98943624625	24.929808	0	0
6837	136.10062	7756.021337287917	26.042177	0	0
6837	136.10062	7756.99173624625	10.6664505	0	0
6837	136.10062	7757.023637287917	11.142388	0	0
6837	136.10062	7757.251416654686	4957.0005	0	0
6837	136.10062	7758.433902592187	5495.5454	0	784
6837	136.10062	7759.436202592187	3276.3877	0	16
6837	136.10062	7760.2583166546865	98.65512	0	0
6837	136.10062	7760.438502592187	3366.4082	0	16
6837	136.10062	7761.4408025921875	2918.1506	0	16
6837	136.10062	7762.443102592188	4078.5803	0	16
6837	136.10062	7764.447702592186	2245.4873	0	0
6837	136.10062	7765.450002592186	4040.9778	0	0
6837	136.10062	7767.454602592186	3224.055	0	0
6837	136.10062	7768.073737357812	2129.449	0	0
6837	136.10062	7769.459202592187	85.0604	0	0
6837	136.10062	7770.078337357812	2602.8672	0	16
6837	136.10062	7771.0806373578125	5139.703	0	16
6837	136.10062	7771.463802592187	14.734247	0	0
6837	136.10062	7772.082937357813	6791.652	0	784
6837	136.10062	7774.087537357811	3719.4717	0	0
6837	136.10062	7775.49500825625	5111.3745	0	16
6837	136.10062	7776.092137357811	2837.3118	0	0
6837	136.10062	7776.49730825625	3572.3425	0	16
6837	136.10062	7777.49960825625	3171.9038	0	16
6837	136.10062	7778.096737357811	2629.465	0	0
6837	136.10062	7860.053322055936	2922.78	0	16
6837	136.10062	7861.055622055937	3224.0288	0	16
6837	136.10062	7862.0579220559375	3468.018	0	16
6837	136.10062	7864.062522055937	1918.1864	0	16
6837	136.10062	7865.064822055938	2038.6764	0	16
6837	136.10062	7866.067122055938	5633.6006	0	784
6837	136.10062	7870.076322055937	81.22377	0	0
6837	136.10062	7938.352888950469	2882.7378	0	16
6837	136.10062	7939.355188950469	5270.7427	0	784
6837	136.10062	7940.357488950468	1412.5311	0	16
6837	136.10062	7941.359788950467	2210.0198	0	16
6837	136.10062	7942.362088950469	1362.5897	0	16
6837	136.10062	7946.371288950468	470.84222	0	0
6837	136.10062	7951.882592824168	5754.9087	0	0
6837	136.10062	7953.887192824168	3453.4995	0	16
6837	136.10062	7954.889492824168	2221.178	0	16
6837	136.10062	7955.891792824168	3040.377	0	16
6837	136.10062	7956.894092824167	4595.969	0	16
6837	136.10062	7957.896392824168	3912.8943	0	16
6837	136.10062	7959.626727747902	1076.7119	0	0
6837	136.10062	7962.633627747902	2986.8845	0	16
6837	136.10062	7963.635927747902	2671.2112	0	16
6837	136.10062	7964.638227747902	2724.2734	0	16
6837	136.10062	7965.640527747902	2675.9412	0	16
6837	136.10062	7966.642827747903	1775.064	0	16
6837	136.10062	7968.647427747902	2556.1077	0	0
6837	136.10062	8052.977928080469	2595.7725	0	16
6837	136.10062	8053.980228080469	3209.363	0	16
6837	136.10062	8054.982528080469	3286.865	0	16
6837	136.10062	8055.984828080469	2139.7583	0	16
6837	136.10062	8059.824874467187	3386.16	0	16
6837	136.10062	8059.994028080468	4429.6294	0	0
6837	136.10062	8060.827174467187	3366.553	0	16
6837	136.10062	8061.8294744671875	4982.726	0	784
6837	136.10062	8061.998628080468	8687.384	0	0
6837	136.10062	8062.831774467188	1986.255	0	16
6837	136.10062	8063.834074467187	2342.848	0	16
6837	136.10062	8064.245885862812	2587.3005	0	16
6837	136.10062	8065.2481858628125	5003.884	0	16
6837	136.10062	8065.838674467187	4609.182	0	0
6837	136.10062	8066.250485862813	7273.9346	0	784
6837	136.10062	8067.252785862812	4917.7544	0	16
6837	136.10062	8069.8478744671875	46.51037	0	0
6837	136.10062	8093.6249273187495	2178.1648	0	0
6837	136.10062	8096.63182731875	6007.8066	0	784
6837	136.10062	8097.63412731875	2229.5435	0	16
6837	136.10062	8098.63642731875	3444.2422	0	16
6837	136.10062	8099.63872731875	2576.1348	0	16
6837	136.10062	8102.645627318749	4318.4863	0	0
6837	136.10062	8105.652527318749	3367.993	0	0
6837	136.10062	8173.815693607812	178.51216	0	0
6837	136.10062	8176.822593607812	2719.1062	0	16
6837	136.10062	8177.824893607813	3438.74	0	16
6837	136.10062	8178.827193607813	2869.0457	0	16
6837	136.10062	8179.829493607813	3644.7039	0	16
6837	136.10062	8234.734308416615	2957.4324	0	0
6837	136.10062	8235.736608416615	7091.3633	0	0
6837	136.10062	8237.741208416615	2105.0562	0	0
6837	136.10062	8239.743516261668	288.20602	0	16
6837	136.10062	8239.745808416616	2344.538	0	16
6837	136.10062	8240.745816261668	1566.3782	0	16
6837	136.10062	8240.748108416616	1762.1501	0	16
6837	136.10062	8241.748116261666	7116.0723	0	784
6837	136.10062	8241.750408416614	1950.4799	0	16
6837	136.10062	8243.752716261668	6948.2676	0	16
6837	136.10062	8243.755008416616	247.17316	0	16
6837	136.10062	8244.755016261668	2896.1995	0	16
6837	136.10062	8244.757308416616	63.342472	0	16
6837	136.10062	8245.757316261666	2088.355	0	16
6837	136.10062	8245.759608416614	27.14341	0	16
6837	136.10062	8248.764216261667	1060.9858	0	0
6837	136.10062	8266.26198780875	1966.3724	0	0
6837	136.10062	8269.26888780875	1754.2139	0	16
6837	136.10062	8270.27118780875	1794.23	0	16
6837	136.10062	8271.27348780875	1237.8197	0	16
6837	136.10062	8282.45402057961	5091.921	0	16
6837	136.10062	8283.45632057961	3654.6973	0	16
6837	136.10062	8284.458620579608	4245.8955	0	16
6837	136.10062	8286.463220579608	2486.1714	0	0
6837	136.10062	8369.327241548126	87.52975	0	0
6837	136.10062	8371.331841548124	2369.8345	0	0
6837	136.10062	8373.336441548126	3146.4683	0	784
6837	136.10062	8374.338741548125	2255.9912	0	16
6837	136.10062	8375.341041548125	1468.133	0	16
6837	136.10062	8378.347941548125	1994.1597	0	0
6837	136.10062	8381.354841548125	6882.841	0	0
6837	136.10062	8382.357141548126	38.044262	0	0
6837	136.10062	8458.2133651525	3818.119	0	16
6837	136.10062	8459.2156651525	4095.04	0	16
6837	136.10062	8460.2179651525	2597.0815	0	16
6837	136.10062	8490.266089428125	2569.3252	0	0
6837	136.10062	8491.268389428125	3489.8914	0	0
6837	136.10062	8493.272989428126	4501.4243	0	16
6837	136.10062	8494.275289428126	6106.6694	0	16
6837	136.10062	8495.277589428126	3282.8083	0	16
6837	136.10062	8497.077900897086	1586.6368	0	16
6837	136.10062	8497.282189428124	2722.835	0	16
6837	136.10062	8498.080200897084	3597.1184	0	16
6837	136.10062	8498.284489428124	4109.5083	0	16
6837	136.10062	8499.082500897084	1860.5908	0	16
6837	136.10062	8499.286789428124	2526.294	0	16
6837	136.10062	8502.293689428125	92.72247	0	0
6837	136.10062	8508.653571244531	1069.2462	0	0
6837	136.10062	8510.658171244531	4676.827	0	0
6837	136.10062	8511.660471244531	2347.2363	0	0
6837	136.10062	8518.67657124453	3334.3896	0	0
6837	136.10062	8532.455262396874	2211.217	0	0
6837	136.10062	8533.457562396874	5333.0527	0	0
6837	136.10062	8534.951745656199	2108.4575	0	0
6837	136.10062	8536.464462396874	2639.4368	0	16
6837	136.10062	8536.9563456562	3384.3262	0	16
6837	136.10062	8537.466762396874	8192.556	0	784
6837	136.10062	8537.9586456562	4833.3037	0	16
6837	136.10062	8538.469062396875	6595.605	0	16
6837	136.10062	8538.9609456562	3671.6118	0	16
6837	136.10062	8539.471362396875	5358.603	0	16
6837	136.10062	8539.9632456562	994.80304	0	16
6837	136.10062	8540.9655456562	1675.6813	0	16
6837	136.10062	8544.482862396875	428.40494	0	0
6837	136.10062	8550.972527524687	4626.098	0	0
6837	136.10062	8552.97712752469	3021.6587	0	16
6837	136.10062	8553.979427524688	2129.915	0	16
6837	136.10062	8554.981727524688	3511.101	0	16
6837	136.10062	8573.207763657501	104.12844	0	0
6837	136.10062	8577.216963657502	5256.9995	0	784
6837	136.10062	8578.219263657502	2226.386	0	16
6837	136.10062	8579.2215636575	2171.4243	0	16
6837	136.10062	8581.226163657502	1421.6443	0	0
6837	136.10062	8583.2307636575	620.6486	0	0
6837	136.10062	8605.09381359	1776.0325	0	0
6837	136.10062	8608.10071359	2567.2073	0	16
6837	136.10062	8609.10301359	1638.149	0	16
6837	136.10062	8610.10531359	1758.454	0	16
6837	136.10062	8613.112213589999	1374.4756	0	0
6837	136.10062	8615.116813589999	3938.0256	0	0
6837	136.10062	8617.121413589999	32.827805	0	0
6837	136.10062	8625.37088011258	3841.9	0	0
6837	136.10062	8626.37318011258	2424.4146	0	0
6837	136.10062	8629.38008011258	1814.0804	0	0
6837	136.10062	8631.384680112578	3611.4316	0	0
6837	136.10062	8633.38928011258	2504.4285	0	16
6837	136.10062	8634.39158011258	957.7645	0	16
6837	136.10062	8635.393880112579	676.5576	0	16
6837	136.10062	8636.396180112579	3740.8552	0	16
6837	136.10062	8670.879986185937	2760.7002	0	0
6837	136.10062	8672.884586185937	5396.106	0	0
6837	136.10062	8674.889186185937	2491.2422	0	16
6837	136.10062	8675.891486185938	6365.3203	0	784
6837	136.10062	8676.893786185938	3873.801	0	16
6837	136.10062	8678.898386185936	1957.9125	0	0
6837	136.10062	8679.900686185936	1248.8196	0	0
6837	136.10062	8696.672830405547	2492.4995	0	16
6837	136.10062	8697.675130405547	1548.4923	0	16
6837	136.10062	8698.677430405547	2542.1543	0	16
6837	136.10062	8699.679730405547	1715.1646	0	16
6837	136.10062	8703.688930405548	4776.2744	0	0
6837	136.10062	8706.695830405548	41.66745	0	0
6837	136.10062	8751.325500180938	2213.6143	0	16
6837	136.10062	8752.327800180938	4077.8	0	16
6837	136.10062	8753.330100180938	2922.0103	0	16
6837	136.10062	8758.341600180936	471.40118	0	0
6837	136.10062	8761.348500180939	25.874384	0	0
6837	136.10062	8770.618008244272	1050.3683	0	16
6837	136.10062	8771.62030824427	762.85846	0	16
6837	136.10062	8772.62260824427	1287.2235	0	16
6837	136.10062	8817.340233696561	992.94495	0	0
6837	136.10062	8819.322857084375	2605.625	0	16
6837	136.10062	8820.325157084375	5154.8027	0	16
6837	136.10062	8821.327457084375	5543.8545	0	16
6837	136.10062	8822.329757084375	14386.091	0	784
6837	136.10062	8823.332057084373	2982.9998	0	16
6837	136.10062	8824.334357084374	5712.0425	0	16
6837	136.10062	8825.358633696562	3722.4219	0	16
6837	136.10062	8828.365533696562	140.33965	0	0
6837	136.10062	8829.367833696562	66.58044	0	0
6837	136.10062	8841.389783939843	4053.5515	0	0
6837	136.10062	8845.398983939844	2512.3347	0	16
6837	136.10062	8846.401283939844	4669.2607	0	16
6837	136.10062	8847.403583939844	2164.7485	0	16
6837	136.10062	8849.408183939842	1354.0311	0	0
6837	136.10062	8851.412783939842	4995.435	0	0
6837	136.10062	8854.419683939843	67.41701	0	0
6837	136.10062	8950.662654088906	2205.3638	0	0
6837	136.10062	8952.667254088907	2621.5444	0	16
6837	136.10062	8953.669554088907	1932.9668	0	16
6837	136.10062	8954.671854088907	2196.1667	0	16
6837	136.10062	8955.674154088907	1503.6501	0	16
6837	136.10062	8961.687954088906	52.049862	0	0
6837	136.10062	8962.690254088906	23.357365	0	0
6837	136.10062	8969.518938259687	393.77518	0	0
6837	136.10062	8971.523538259687	936.30664	0	48
6837	136.10062	8972.525838259688	1091.825	0	16
6837	136.10062	8973.528138259688	1815.7295	0	16
6837	136.10062	8974.530438259688	2763.2532	0	16
6837	136.10062	8975.532738259688	1602.7834	0	16
6837	136.10062	8999.180727446565	3577.0222	0	16
6837	136.10062	9000.183027446565	1822.486	0	16
6837	136.10062	9001.185327446563	1248.3889	0	16
6837	136.10062	9003.189927446565	1423.5887	0	0
6837	136.10062	9004.192227446563	3336.2722	0	0
6837	136.10062	9008.201427446564	60.28136	0	0
6837	136.10062	9050.515261977813	402.54807	0	0
6837	136.10062	9053.522161977813	2038.029	0	16
6837	136.10062	9054.524461977813	3514.7175	0	16
6837	136.10062	9055.526761977813	3034.594	0	16
6837	136.10062	9057.531361977814	1229.5887	0	0
6837	136.10062	9059.535961977814	1398.793	0	0
6837	136.10062	9062.542861977814	65.07214	0	0
6837	136.10062	9189.3585314025	2555.204	0	0
6837	136.10062	9191.3631314025	2965.6416	0	0
6837	136.10062	9193.3677314025	1050.013	0	16
6837	136.10062	9194.3700314025	4024.7393	0	16
6837	136.10062	9195.372331402501	2863.5703	0	16
6837	136.10062	9196.374631402501	2559.1313	0	16
6837	136.10062	9201.3861314025	924.52356	0	0
6837	136.10062	9202.3884314025	2324.6538	0	0
6837	136.10062	9214.012108823516	3175.11	0	0
6837	136.10062	9216.016708823518	1718.3092	0	16
6837	136.10062	9217.019008823516	2420.7375	0	784
6837	136.10062	9218.021308823516	2172.325	0	16
6837	136.10062	9233.223923324023	817.1321	0	16
6837	136.10062	9234.226223324024	2541.8308	0	784
6837	136.10062	9235.228523324024	1318.8065	0	16
6837	136.10062	9239.237723324024	808.0489	0	0
6837	136.10062	9337.312522290315	2579.2664	0	16
6837	136.10062	9338.314822290313	8312.099	0	784
6837	136.10062	9339.317122290313	4511.9434	0	16
6837	136.10062	9342.324022290313	3685.7974	0	16
6837	136.10062	9343.326322290313	2435.398	0	16
6837	136.10062	9344.328622290313	5369.969	0	784
6837	136.10062	9380.802120230624	49.534435	0	0
6837	136.10062	9384.811320230625	3320.441	0	16
6837	136.10062	9385.813620230625	1856.2496	0	16
6837	136.10062	9386.815920230625	4063.5168	0	784
6837	136.10062	9390.825120230624	486.97314	0	0
6837	136.10062	9392.829720230624	259.74734	0	0
6837	136.10062	9394.834320230624	36.055008	0	0
6837	136.10062	9414.656336704375	92.58718	0	0
6837	136.10062	9418.665536704375	5154.165	0	16
6837	136.10062	9419.667836704373	7948.2954	0	784
6837	136.10062	9420.670136704373	1917.934	0	16
6837	136.10062	9421.672436704375	1957.8597	0	16
6837	136.10062	9475.506337975625	311.38684	0	0
6837	136.10062	9476.508637975625	3510.3843	0	16
6837	136.10062	9477.510937975625	3432.0493	0	16
6837	136.10062	9478.513237975623	2301.3857	0	16
6837	136.10062	9479.515537975625	1290.4155	0	16
6837	136.10062	9480.517837975625	3006.9216	0	16
6837	136.10062	9481.520137975624	4215.5254	0	16
6837	136.10062	9489.177704605625	2147.2668	0	16
6837	136.10062	9490.180004605625	670.2414	0	16
6837	136.10062	9490.180004605625	2460.4932	0	16
6837	136.10062	9491.182304605625	853.9024	0	16
6837	136.10062	9491.182304605625	2400.7998	0	16
6837	136.10062	9491.871161576562	2559.1096	0	16
6837	136.10062	9492.873461576562	7867.775	0	784
6837	136.10062	9493.186904605625	1558.4838	0	0
6837	136.10062	9493.186904605625	944.4516	0	0
6837	136.10062	9493.875761576563	2914.9275	0	16
6837	136.10062	9497.884961576561	2616.6223	0	0
6837	136.10062	9500.203004605624	23.276585	0	0
6837	136.10062	9500.891861576561	4293.688	0	0
6837	136.10062	9584.050728761666	63.848385	0	0
6837	136.10062	9586.055328761664	3434.6584	0	0
6837	136.10062	9588.059928761666	2652.0466	0	16
6837	136.10062	9589.062228761666	4710.962	0	784
6837	136.10062	9590.064528761664	2229.0083	0	16
6837	136.10062	9592.069128761666	1849.1904	0	0
6837	136.10062	9593.071428761665	3103.5796	0	0
6837	136.10062	9596.06331912625	60.745983	0	0
6837	136.10062	9596.078328761667	1720.9208	0	0
6837	136.10062	9600.07251912625	2237.7825	0	16
6837	136.10062	9600.087528761665	12.063295	0	0
6837	136.10062	9601.074819126248	3821.8809	0	16
6837	136.10062	9602.077119126248	1831.5846	0	16
6837	136.10062	9603.07941912625	2147.6477	0	16
6837	136.10062	9608.090919126249	265.62555	0	0
6837	136.10062	9609.09321912625	233.28761	0	0
6837	136.10062	9615.106899321563	3617.1782	0	16
6837	136.10062	9616.109199321561	4487.8945	0	784
6837	136.10062	9617.111499321561	2952.6543	0	16
6837	136.10062	9618.113799321563	2013.5693	0	16
6837	136.10062	9619.116099321562	1867.8372	0	16
6837	136.10062	9631.865557368437	2801.4375	0	0
6837	136.10062	9633.870157368438	2024.8213	0	16
6837	136.10062	9634.872457368438	1789.372	0	16
6837	136.10062	9635.874757368438	1863.8851	0	16
6837	136.10062	9638.881657368438	6163.3125	0	0
6837	136.10062	9640.886257368436	4762.688	0	0
6837	136.10062	9644.895457368437	21.197914	0	0
6837	136.10062	9715.965821662916	3152.5664	0	16
6837	136.10062	9716.968121662916	1664.039	0	16
6837	136.10062	9717.970421662916	1655.2605	0	16
6837	136.10062	9718.972721662916	2712.1963	0	16
6837	136.10062	9719.975021662916	2672.6592	0	16
6837	136.10062	9720.977321662916	2083.227	0	16
6837	136.10062	9723.984221662915	1982.3993	0	0
6837	136.10062	9776.428868110626	1975.5067	0	16
6837	136.10062	9777.431168110626	1911.0294	0	16
6837	136.10062	9778.433468110625	5436.1787	0	784
6837	136.10062	9779.435768110627	2901.0823	0	16
6837	136.10062	9779.949672965	2780.6416	0	0
6837	136.10062	9780.951972965	1542.969	0	0
6837	136.10062	9781.440368110625	2104.8643	0	0
6837	136.10062	9782.442668110625	2079.7415	0	0
6837	136.10062	9783.958872965	1632.2814	0	16
6837	136.10062	9784.961172965	1404.8387	0	16
6837	136.10062	9785.963472965	3367.728	0	784
6837	136.10062	9788.970372965	1446.0946	0	0
6837	136.10062	9790.028820065469	1149.5897	0	0
6837	136.10062	9790.974972965	4832.8936	0	0
6837	136.10062	9793.035720065469	2864.4622	0	16
6837	136.10062	9793.981872965	17.9706	0	0
6837	136.10062	9794.038020065469	1345.7085	0	16
6837	136.10062	9795.04032006547	1368.5669	0	16
6837	136.10062	9801.05412006547	2420.3171	0	0
6837	136.10062	9802.05642006547	32.346554	0	0
6837	136.10062	9828.506449167031	1488.8217	0	0
6837	136.10062	9831.513349167031	1221.6871	0	16
6837	136.10062	9832.502788571328	515.22296	0	16
6837	136.10062	9832.515649167031	1372.699	0	16
6837	136.10062	9833.51794916703	987.13495	0	16
6837	136.10062	9835.509688571328	2179.2673	0	16
6837	136.10062	9836.511988571328	1403.8547	0	16
6837	136.10062	9836.52484916703	414.50528	0	16
6837	136.10062	9837.514288571329	3744.8748	0	16
6837	136.10062	9837.527149167032	672.13086	0	16
6837	136.10062	9845.532688571328	20.081945	0	0
6837	136.10062	9847.308774118204	42.484344	0	0
6837	136.10062	9852.320274118203	1991.079	0	16
6837	136.10062	9852.320274118203	661.7813	0	16
6837	136.10062	9853.322574118205	1219.4313	0	16
6837	136.10062	9853.322574118205	2004.3749	0	16
6837	136.10062	9854.324874118203	1766.1733	0	16
6837	136.10062	9857.331774118204	1539.7048	0	0
6837	136.10062	9857.331774118204	640.42554	0	0
6837	136.10062	9862.343274118204	25.720873	0	0
6837	136.10062	9863.345574118204	11.349009	0	0
6837	136.10062	9915.116098367109	39.30605	0	0
6837	136.10062	9915.636585483671	71.4995	0	0
6837	136.10062	9917.120698367109	1523.7073	0	0
6837	136.10062	9920.12759836711	2583.081	0	16
6837	136.10062	9920.648085483672	5156.4346	0	16
6837	136.10062	9921.129898367108	4006.4883	0	16
6837	136.10062	9921.650385483672	5689.399	0	784
6837	136.10062	9922.132198367108	2295.4658	0	16
6837	136.10062	9922.3645807775	1928.0426	0	16
6837	136.10062	9922.652685483672	4143.748	0	16
6837	136.10062	9923.3668807775	3072.4055	0	16
6837	136.10062	9923.654985483672	2458.6943	0	16
6837	136.10062	9924.136798367108	1025.4016	0	0
6837	136.10062	9924.3691807775	3078.0793	0	16
6837	136.10062	9924.657285483672	4173.9746	0	16
6837	136.10062	9925.3714807775	2040.7592	0	16
6837	136.10062	9926.3737807775	2136.7817	0	16
6837	136.10062	9926.66188548367	691.9409	0	0
6837	136.10062	9928.666485483673	1742.3712	0	0
6837	136.10062	9929.148298367109	55.46792	0	0
6837	136.10062	9932.387580777498	67.75086	0	0
6837	136.10062	9934.392180777499	14.035639	0	0
6837	136.10062	9962.974923911406	1621.4026	0	16
6837	136.10062	9963.977223911405	3014.5828	0	16
6837	136.10062	9964.979523911405	2931.3567	0	16
6837	136.10062	9965.981823911407	2863.2195	0	16
6837	136.10062	9970.993323911405	1737.5576	0	0
6837	136.10062	9971.995623911405	2585.1018	0	0
6837	136.10062	9985.876075962187	3121.935	0	16
6837	136.10062	9986.878375962187	3160.6091	0	16
6837	136.10062	9987.880675962188	1960.3616	0	16
6837	136.10062	9988.882975962188	3995.2332	0	784
6837	136.10062	9989.885275962188	2644.9028	0	16
6837	136.10062	9990.887575962188	1990.293	0	16
6837	136.10062	9991.889875962188	2428.6055	0	16
6837	136.10062	9997.903675962187	43.48879	0	0
6837	136.10062	9998.905975962189	19.338732	0	0
6837	136.10062	10024.687406930703	3161.1611	0	0
6837	136.10062	10025.689706930702	3420.0896	0	0
6837	136.10062	10027.694306930704	1238.3827	0	0
6837	136.10062	10029.698906930704	1487.7997	0	16
6837	136.10062	10030.701206930702	4122.5615	0	16
6837	136.10062	10031.703506930702	5031.158	0	784
6837	136.10062	10034.710406930702	12.052782	0	0
6837	136.10062	10133.085964987344	1733.038	0	0
6837	136.10062	10135.090564987344	2711.7615	0	784
6837	136.10062	10136.092864987344	1156.227	0	16
6837	136.10062	10137.095164987342	2146.4446	0	16
6837	136.10062	10262.137566587187	1833.7123	0	0
6837	136.10062	10264.142166587188	2010.8043	0	16
6837	136.10062	10265.144466587186	2242.6863	0	16
6837	136.10062	10266.146766587188	3267.8254	0	784
6837	136.10062	10294.50181124625	28.423325	0	0
6837	136.10062	10295.50411124625	286.41644	0	0
6837	136.10062	10299.51331124625	2535.1682	0	16
6837	136.10062	10300.51561124625	2662.7283	0	16
6837	136.10062	10301.51791124625	1799.5565	0	16
6837	136.10062	10302.842885074375	3074.9456	0	784
6837	136.10062	10303.845185074375	1808.4015	0	16
6837	136.10062	10304.505629475416	3996.79	0	0
6837	136.10062	10304.524811246249	1411.0314	0	0
6837	136.10062	10304.847485074375	2646.7693	0	16
6837	136.10062	10305.849785074375	1695.1046	0	16
6837	136.10062	10306.510229475416	2346.4346	0	16
6837	136.10062	10307.512529475416	3440.5088	0	16
6837	136.10062	10307.531711246249	208.4623	0	16
6837	136.10062	10307.854385074374	2813.741	0	0
6837	136.10062	10308.514829475416	3143.036	0	16
6837	136.10062	10308.534011246249	99.04848	0	16
6837	136.10062	10308.645377877969	2087.9363	0	16
6837	136.10062	10308.856685074374	728.8273	0	0
6837	136.10062	10309.517129475416	3913.0837	0	784
6837	136.10062	10309.53631124625	29.873566	0	16
6837	136.10062	10309.64767787797	1606.0492	0	16
6837	136.10062	10310.649977877969	2019.913	0	16
6837	136.10062	10310.861285074374	210.43373	0	0
6837	136.10062	10311.521729475415	3168.1672	0	0
6837	136.10062	10312.865885074374	57.99845	0	0
6837	136.10062	10313.65687787797	2137.6003	0	0
6837	136.10062	10313.868185074374	27.945518	0	0
6837	136.10062	10316.66377787797	121.60573	0	0
6837	136.10062	10319.533527429287	58.31122	0	0
6837	136.10062	10319.67067787797	10.707955	0	0
6837	136.10062	10321.538127429287	1236.9618	0	0
6837	136.10062	10322.540427429287	3108.6853	0	0
6837	136.10062	10324.545027429287	4368.2607	0	16
6837	136.10062	10325.547327429287	2843.6265	0	16
6837	136.10062	10325.74919908107	67.52815	0	0
6837	136.10062	10326.549627429287	4839.5635	0	784
6837	136.10062	10327.551927429287	2650.473	0	16
6837	136.10062	10328.75609908107	2387.8547	0	16
6837	136.10062	10329.556527429286	2576.8154	0	0
6837	136.10062	10329.75839908107	3832.6335	0	16
6837	136.10062	10330.760699081071	5069.3477	0	784
6837	136.10062	10331.762999081071	2691.2283	0	16
6837	136.10062	10333.767599081071	4427.781	0	0
6837	136.10062	10335.570327429286	28.877468	0	0
6837	136.10062	10336.572627429287	12.570472	0	0
6837	136.10062	10336.77449908107	1778.1732	0	0
6837	136.10062	10342.78829908107	14.63966	0	0
6837	136.10062	10370.738384274453	2427.5605	0	784
6837	136.10062	10371.740684274453	2331.6177	0	16
6837	136.10062	10372.742984274455	1583.4404	0	16
6837	136.10062	10373.745284274453	1284.0779	0	16
6837	136.10062	10376.752184274454	4165.4927	0	0
6837	136.10062	10382.720864314375	1352.6873	0	0
6837	136.10062	10382.859282223673	2348.6238	0	0
6837	136.10062	10383.723164314375	3033.18	0	0
6837	136.10062	10384.863882223672	2928.5933	0	16
6837	136.10062	10385.727764314375	1534.5089	0	16
6837	136.10062	10385.866182223672	2325.8462	0	16
6837	136.10062	10386.730064314375	1159.731	0	16
6837	136.10062	10386.868482223672	2550.436	0	16
6837	136.10062	10387.732364314375	1815.6428	0	16
6837	136.10062	10387.870782223672	1180.9536	0	16
6837	136.10062	10388.873082223672	3516.1553	0	16
6837	136.10062	10389.875382223672	2176.596	0	16
6837	136.10062	10390.877682223672	1405.3604	0	16
6837	136.10062	10391.879982223672	1173.7708	0	16
6837	136.10062	10392.48300925004	2109.6553	0	16
6837	136.10062	10393.485309250042	1149.6747	0	16
6837	136.10062	10393.746164314374	1227.5365	0	0
6837	136.10062	10394.48760925004	2410.6838	0	16
6837	136.10062	10395.48990925004	2637.6597	0	16
6837	136.10062	10396.492209250042	3909.0586	0	16
6837	136.10062	10397.49450925004	1826.6189	0	16
6837	136.10062	10397.893782223673	18.797153	0	0
6837	136.10062	10398.49680925004	1363.6609	0	16
6837	136.10062	10399.499109250042	1206.8401	0	16
6837	136.10062	10401.50370925004	1358.5098	0	0
6837	136.10062	10402.506009250039	1526.884	0	0
6837	136.10062	10441.976607965	1170.7794	0	0
6837	136.10062	10443.981207965	1686.7471	0	16
6837	136.10062	10444.983507965	3835.5757	0	16
6837	136.10062	10445.985807965	3212.8289	0	16
6837	136.10062	10446.988107965	1611.0253	0	16
6837	136.10062	10528.825955514689	23.753069	0	0
6837	136.10062	10532.835155514687	510.707	0	0
6837	136.10062	10534.83975551469	3231.669	0	0
6837	136.10062	10535.842055514688	1344.1287	0	0
6837	136.10062	10537.84665551469	1061.38	0	0
6837	136.10062	10539.85125551469	2928.53	0	0
6837	136.10062	10541.094981569375	2733.5835	0	0
6837	136.10062	10541.855855514688	5685.6284	0	0
6837	136.10062	10543.860455514689	32.935936	0	0
6837	136.10062	10544.101881569375	687.93945	0	16
6837	136.10062	10545.104181569375	1450.6766	0	16
6837	136.10062	10546.106481569375	1658.9691	0	16
6837	136.10062	10547.108781569375	897.2608	0	16
6837	136.10062	10552.120281569376	177.26848	0	0
6837	136.10062	10553.122581569376	1512.1724	0	0
6837	136.10062	10586.105787966719	1440.9733	0	0
6837	136.10062	10586.105787966719	575.4173	0	0
6837	136.10062	10588.110387966719	295.51013	0	16
6837	136.10062	10588.110387966719	1116.6909	0	16
6837	136.10062	10588.664728689375	1281.3245	0	16
6837	136.10062	10589.112687966719	1197.1007	0	16
6837	136.10062	10589.112687966719	396.97156	0	16
6837	136.10062	10589.667028689375	1098.9591	0	16
6837	136.10062	10590.11498796672	1118.219	0	16
6837	136.10062	10590.11498796672	824.03876	0	16
6837	136.10062	10590.669328689375	2655.6077	0	16
6837	136.10062	10591.671628689375	2353.7388	0	16
6837	136.10062	10592.673928689375	1337.3773	0	16
6837	136.10062	10594.678528689376	1364.5265	0	0
6837	136.10062	10595.680828689374	3400.7395	0	0
6837	136.10062	10597.131087966718	1845.4501	0	0
6837	136.10062	10597.131087966718	51.79235	0	0
6837	136.10062	10598.133387966718	25.432968	0	0
6837	136.10062	10598.687728689374	1308.3333	0	0
6837	136.10062	10604.230648064375	1655.9756	0	0
6837	136.10062	10606.034553694166	8855.475	0	784
6837	136.10062	10606.235248064375	1061.7195	0	0
6837	136.10062	10607.036853694166	1824.6909	0	16
6837	136.10062	10608.039153694166	2151.6624	0	16
6837	136.10062	10608.239848064375	1073.8748	0	16
6837	136.10062	10609.041453694166	2058.6409	0	16
6837	136.10062	10609.242148064375	4255.0356	0	16
6837	136.10062	10610.244448064375	2346.2695	0	16
6837	136.10062	10611.246748064375	2576.7766	0	16
6837	136.10062	10612.048353694165	4377.315	0	0
6837	136.10062	10613.050653694165	3683.1262	0	0
6837	136.10062	10616.057553694165	1846.4409	0	0
6837	136.10062	10617.260548064372	97.293274	0	0
6837	136.10062	10650.336922272501	2154.1475	0	16
6837	136.10062	10651.339222272502	2867.9573	0	16
6837	136.10062	10652.341522272502	2437.5767	0	16
6837	136.10062	10653.343822272502	4237.031	0	784
6837	136.10062	10655.348422272502	1561.3136	0	0
6837	136.10062	10660.359922272502	1621.2238	0	0
6837	136.10062	10684.388874158125	1019.24524	0	16
6837	136.10062	10684.575356501875	1549.5977	0	16
6837	136.10062	10685.391174158125	1549.5327	0	16
6837	136.10062	10685.577656501875	6057.9204	0	784
6837	136.10062	10686.393474158125	1226.4216	0	16
6837	136.10062	10686.579956501875	1250.7203	0	16
6837	136.10062	10687.395774158125	2322.874	0	16
6837	136.10062	10687.582256501875	1425.4116	0	16
6837	136.10062	10689.400374158125	1233.394	0	0
6837	136.10062	10764.50512693875	1910.2273	0	0
6837	136.10062	10768.51432693875	3334.9512	0	16
6837	136.10062	10769.51662693875	4409.8677	0	784
6837	136.10062	10770.51892693875	3201.0117	0	16
6837	136.10062	10771.682587418125	2033.7274	0	16
6837	136.10062	10772.52352693875	5802.184	0	0
6837	136.10062	10772.684887418125	2392.9385	0	16
6837	136.10062	10773.687187418125	3864.2668	0	784
6837	136.10062	10775.691787418124	2285.1174	0	0
6837	136.10062	10779.700987418124	4363.878	0	0
6837	136.10062	10780.541926938751	15.060162	0	0
6837	136.10062	10780.703287418124	167.99942	0	0
6837	136.10062	10782.707887418124	22.256163	0	0
6837	136.10062	10796.795913131877	509.03378	0	0
6837	136.10062	10797.798213131877	2811.0054	0	0
6837	136.10062	10799.802813131877	1589.8022	0	16
6837	136.10062	10800.805113131877	1092.5995	0	16
6837	136.10062	10801.807413131875	1352.66	0	16
6837	136.10062	10802.809713131877	1638.4385	0	784
6837	136.10062	10808.823513131878	1853.1498	0	0
6837	136.10062	10819.650334162916	3495.0652	0	16
6837	136.10062	10820.652634162916	2328.3147	0	16
6837	136.10062	10821.654934162916	5009.4077	0	16
6837	136.10062	10822.657234162916	2298.9739	0	16
6837	136.10062	10824.661834162915	1814.4357	0	0
6837	136.10062	10826.666434162915	1424.9889	0	0
6837	136.10062	10827.668734162915	3678.454	0	0
6837	136.10062	10832.680234162915	15.507299	0	0
6837	136.10062	10893.033880386874	32.717037	0	0
6837	136.10062	10898.045380386875	2608.9343	0	16
6837	136.10062	10899.047680386875	5078.62	0	784
6837	136.10062	10900.049980386875	3257.3591	0	16
6837	136.10062	10902.054580386874	1706.8386	0	0
6837	136.10062	10906.063780386874	315.63867	0	0
6837	136.10062	10910.84697019328	1364.2982	0	0
6837	136.10062	10910.84697019328	163.58588	0	0
6837	136.10062	10914.856170193281	1463.5846	0	16
6837	136.10062	10915.858470193281	2310.0	0	784
6837	136.10062	10915.858470193281	407.1622	0	16
6837	136.10062	10916.860770193281	2215.792	0	16
6837	136.10062	10916.860770193281	2230.066	0	16
6837	136.10062	10917.863070193282	1893.0104	0	16
6837	136.10062	10917.863070193282	1598.0745	0	16
6837	136.10062	10924.87917019328	61.28455	0	0
6837	136.10062	10929.252425083281	2540.7046	0	16
6837	136.10062	10930.254725083281	3516.5962	0	16
6837	136.10062	10931.257025083281	3900.897	0	16
6837	136.10062	10933.261625083282	1755.3568	0	0
6837	136.10062	10937.270825083282	2509.7236	0	0
6837	136.10062	10940.277725083282	28.274158	0	0
6837	136.10062	10949.178323415937	1385.9758	0	16
6837	136.10062	10950.180623415938	1776.5687	0	16
6837	136.10062	10950.180623415938	2186.5515	0	784
6837	136.10062	10951.182923415938	1073.3474	0	16
6837	136.10062	10951.182923415938	1711.2843	0	16
6837	136.10062	10954.189823415938	805.55884	0	0
6837	136.10062	10954.189823415938	781.1965	0	0
6837	136.10062	10959.187515944373	1343.6956	0	16
6837	136.10062	10959.201323415937	48.64122	0	0
6837	136.10062	10960.189815944375	1485.4635	0	16
6837	136.10062	10961.192115944374	1234.4075	0	16
6837	136.10062	10961.205923415937	10.557253	0	0
6837	136.10062	10962.956011647502	15.526694	0	0
6837	136.10062	10963.196715944376	951.6602	0	0
6837	136.10062	10963.196715944376	167.23405	0	0
6837	136.10062	10964.960611647502	108.05548	0	0
6837	136.10062	10964.960611647502	535.2844	0	0
6837	136.10062	10965.201315944374	439.35632	0	0
6837	136.10062	10965.201315944374	102.60227	0	0
6837	136.10062	10965.962911647503	955.29956	0	0
6837	136.10062	10965.962911647503	224.62616	0	0
6837	136.10062	10967.967511647503	1205.8245	0	16
6837	136.10062	10967.967511647503	464.91754	0	16
6837	136.10062	10968.969811647503	1333.2474	0	16
6837	136.10062	10968.969811647503	490.71823	0	16
6837	136.10062	10969.210515944374	40.670963	0	0
6837	136.10062	10969.972111647501	1378.6244	0	16
6837	136.10062	10969.972111647501	495.2291	0	16
6837	136.10062	10976.722299997109	377.39005	0	0
6837	136.10062	10976.722299997109	2205.922	0	0
6837	136.10062	10979.72919999711	1635.5117	0	16
6837	136.10062	10980.73149999711	1175.8833	0	16
6837	136.10062	10981.73379999711	1697.1249	0	16
6837	136.10062	10981.73379999711	1749.2628	0	16
6837	136.10062	10982.73609999711	1503.0848	0	16
6837	136.10062	10987.74759999711	187.11804	0	0
6837	136.10062	10987.74759999711	2308.0789	0	0
6837	136.10062	10990.75449999711	24.122719	0	0
6837	136.10062	11095.2081151525	37.48874	0	0
6837	136.10062	11095.669848846304	2896.5881	0	16
6837	136.10062	11096.672148846304	3604.4626	0	16
6837	136.10062	11097.674448846303	8769.35	0	784
6837	136.10062	11098.676748846305	3846.904	0	16
6837	136.10062	11099.2173151525	952.01324	0	16
6837	136.10062	11099.679048846305	1981.5264	0	16
6837	136.10062	11100.2196151525	6828.536	0	16
6837	136.10062	11100.681348846305	6685.7686	0	16
6837	136.10062	11101.2219151525	3004.2866	0	16
6837	136.10062	11101.683648846303	2022.687	0	16
6837	136.10062	11102.2242151525	3742.3948	0	16
6837	136.10062	11102.685948846303	4028.0354	0	16
6837	136.10062	11103.2265151525	2776.2134	0	16
6837	136.10062	11105.692848846304	3277.6848	0	0
6837	136.10062	11107.697448846306	54.39189	0	0
6837	136.10062	11110.126313194582	24.237549	0	0
6837	136.10062	11110.2426151525	2025.6843	0	0
6837	136.10062	11112.2472151525	23.974688	0	0
6837	136.10062	11114.135513194582	1526.2905	0	16
6837	136.10062	11115.137813194582	1387.6093	0	16
6837	136.10062	11116.140113194582	2343.419	0	16
6837	136.10062	11117.142413194582	3050.5686	0	784
6837	136.10062	11118.144713194582	2780.03	0	16
6837	136.10062	11121.151613194581	1190.5115	0	0
6837	136.10062	11123.156213194581	4360.116	0	0
6837	136.10062	11127.165413194582	16.061249	0	0
6837	136.10062	11139.175921032449	1085.6151	0	48
6837	136.10062	11140.178221032449	2347.3188	8879	112
6837	136.10062	11141.18052103245	1617.4763	8879	112
6837	136.10062	11142.182821032447	2630.031	8879	112
6837	136.10062	11143.18512103245	838.0318	8879	112
6837	136.10062	11144.18742103245	3702.3713	8879	112
6837	136.10062	11145.189721032448	2588.1978	8879	112
6837	136.10062	11146.192021032448	1096.9681	8879	112
6837	136.10062	11147.19432103245	2480.7617	8879	112
6837	136.10062	11185.257605612343	1670.0658	0	0
6837	136.10062	11187.262205612344	1817.2072	0	16
6837	136.10062	11188.264505612344	908.9513	0	16
6837	136.10062	11189.266805612344	1888.0854	0	16
6837	136.10062	11193.276005612344	1029.588	0	0
6837	136.10062	11194.278305612343	2276.7107	0	0
6837	136.10062	11198.287505612345	20.028566	0	0
6837	136.10062	11205.90874986125	517.5462	0	0
6837	136.10062	11205.90874986125	132.5805	0	0
6837	136.10062	11207.91334986125	1121.539	0	16
6837	136.10062	11208.91564986125	143.90764	0	16
6837	136.10062	11208.91564986125	1269.0905	0	16
6837	136.10062	11209.91794986125	1252.8173	0	16
6837	136.10062	11209.91794986125	253.10358	0	16
6837	136.10062	11214.929449861249	265.83096	0	0
6837	136.10062	11214.929449861249	1605.2268	0	0
6837	136.10062	11233.959512380781	1040.6644	0	16
6837	136.10062	11234.961812380781	1190.0554	0	16
6837	136.10062	11235.964112380781	1875.9135	0	784
6837	136.10062	11238.971012380782	590.2032	0	0
6837	136.10062	11244.98481238078	20.12761	0	0
6837	136.10062	11255.57403155875	1609.604	0	16
6837	136.10062	11255.57403155875	454.67313	0	16
6837	136.10062	11256.57633155875	1826.6771	0	16
6837	136.10062	11256.57633155875	1868.1271	0	16
6837	136.10062	11257.57863155875	1746.7101	0	16
6837	136.10062	11258.58093155875	291.37024	0	16
6837	136.10062	11258.58093155875	1594.9648	0	16
6837	136.10062	11266.59933155875	32.18331	0	0
6837	136.10062	11277.830667165937	1771.8151	0	16
6837	136.10062	11278.832967165938	3816.015	0	784
6837	136.10062	11279.835267165938	2500.7573	0	16
6837	136.10062	11282.842167165938	2181.94	0	0
6837	136.10062	11287.853667165937	1305.6248	0	0
6837	136.10062	11296.884631149453	16.300907	0	0
6837	136.10062	11301.896131149453	1550.1101	0	16
6837	136.10062	11302.898431149453	2267.4004	0	16
6837	136.10062	11303.900731149453	2267.658	0	16
6837	136.10062	11304.903031149453	3029.832	0	784
6837	136.10062	11306.907631149454	1740.7114	0	0
6837	136.10062	11309.914531149454	1772.1481	0	0
6837	136.10062	11311.919131149452	1860.5787	0	0
6837	136.10062	11379.3456470138	1768.4182	0	0
6837	136.10062	11381.350247013803	1742.639	0	16
6837	136.10062	11382.352547013801	4089.7805	0	784
6837	136.10062	11383.354847013801	1914.1179	0	16
6837	136.10062	11384.3571470138	1731.2273	0	16
6837	136.10062	11387.364047013802	525.5735	0	0
6837	136.10062	11391.373247013802	45.34005	0	0
6837	136.10062	11395.66395461711	1404.4377	0	0
6837	136.10062	11397.008174764454	1726.8531	0	0
6837	136.10062	11397.561679783124	12.322281	0	0
6837	136.10062	11397.66855461711	2059.7505	0	16
6837	136.10062	11398.010474764453	391.96527	0	0
6837	136.10062	11398.67085461711	1953.6042	0	16
6837	136.10062	11399.67315461711	1193.4005	0	16
6837	136.10062	11400.67545461711	4889.96	0	784
6837	136.10062	11401.570879783125	2188.449	0	0
6837	136.10062	11401.67775461711	1292.3611	0	16
6837	136.10062	11402.019674764455	1978.5292	0	16
6837	136.10062	11403.021974764453	1861.3942	0	16
6837	136.10062	11403.575479783125	1590.2609	0	16
6837	136.10062	11403.682354617107	768.7099	0	0
6837	136.10062	11404.024274764453	2333.9536	0	784
6837	136.10062	11404.577779783125	1423.3989	0	16
6837	136.10062	11404.684654617107	1664.611	0	0
6837	136.10062	11405.580079783125	1583.9208	0	16
6837	136.10062	11406.028874764454	1201.3074	0	0
6837	136.10062	11409.589279783124	1353.8547	0	0
6837	136.10062	11411.593879783124	1930.7357	0	0
6837	136.10062	11413.598479783124	27.300728	0	0
6837	136.10062	11421.963427243205	1148.9279	0	16
6837	136.10062	11422.965727243203	3932.471	0	784
6837	136.10062	11423.968027243203	1458.4614	0	16
6837	136.10062	11425.972627243204	2666.297	0	0
6837	136.10062	11427.646964215	2094.581	0	0
6837	136.10062	11429.981827243204	268.03207	0	0
6837	136.10062	11430.653864215	1623.1355	0	16
6837	136.10062	11430.984127243204	5672.0957	0	0
6837	136.10062	11431.656164215	2232.7876	0	16
6837	136.10062	11432.658464215001	2201.7861	0	16
6837	136.10062	11434.663064215	1883.842	0	0
6837	136.10062	11466.21497662969	1439.7799	12658	112
6837	136.10062	11467.217276629688	1870.1509	12658	112
6837	136.10062	11468.21957662969	4480.5254	12658	880
6837	136.10062	11471.22647662969	1560.8837	0	0
6837	136.10062	11473.23107662969	1017.38043	0	0
6837	136.10062	11475.235676629689	1312.6954	0	0
6837	136.10062	11560.083219604947	11.170881	0	0
6837	136.10062	11561.085519604949	1960.7496	0	0
6837	136.10062	11563.090119604949	2983.4912	0	0
6837	136.10062	11565.094719604947	1343.6083	0	16
6837	136.10062	11566.09701960495	1235.3436	0	16
6837	136.10062	11567.099319604948	884.7701	0	16
6837	136.10062	11568.101619604948	1811.5839	0	16
6837	136.10062	11569.103919604946	1211.8201	0	16
6837	136.10062	11574.115419604947	1083.7202	0	0
6837	136.10062	11575.270847018593	734.155	0	0
6837	136.10062	11575.286859176798	27.801262	0	0
6837	136.10062	11578.277747018594	3051.5896	0	16
6837	136.10062	11578.293759176797	508.09833	0	16
6837	136.10062	11579.280047018594	1293.9484	0	16
6837	136.10062	11580.282347018594	1831.0245	0	16
6837	136.10062	11580.298359176799	642.635	0	16
6837	136.10062	11581.284647018594	2141.522	0	16
6837	136.10062	11582.286947018594	1123.3512	0	16
6837	136.10062	11582.302959176797	489.01956	0	16
6837	136.10062	11661.140456925981	1945.8939	0	16
6837	136.10062	11662.142756925981	5363.4688	0	784
6837	136.10062	11663.145056925981	1178.9209	0	16
6837	136.10062	11664.147356925982	1794.2766	0	16
6837	136.10062	11666.151956925982	2859.1675	0	16
6837	136.10062	11667.15425692598	2142.0962	0	16
6837	136.10062	11668.15655692598	4761.8716	0	784
6837	136.10062	11672.293713426565	684.44446	0	0
6837	136.10062	11675.300613426565	1678.5477	0	16
6837	136.10062	11676.302913426563	1145.7327	0	16
6837	136.10062	11677.305213426565	1806.7648	0	16
6837	136.10062	11679.309813426564	3262.9446	0	0
6837	136.10062	11684.321313426564	63.4477	0	0
6837	136.10062	11695.01000658	3239.472	0	0
6837	136.10062	11696.01230658	4671.171	0	0
6837	136.10062	11698.01690658	1728.6826	0	16
6837	136.10062	11699.01920658	1556.7092	0	16
6837	136.10062	11700.02150658	2324.1682	0	16
6837	136.10062	11702.60583947257	82.03526	0	0
6837	136.10062	11703.028406579999	677.93915	0	0
6837	136.10062	11703.608139472572	2194.2502	0	0
6837	136.10062	11705.612739472572	5716.907	5419	112
6837	136.10062	11706.035306579999	299.33002	0	0
6837	136.10062	11706.621982207394	3582.6836	5419	112
6837	136.10062	11706.953849214999	20.52418	0	0
6837	136.10062	11707.03760658	1125.485	0	0
6837	136.10062	11707.61733947257	10016.587	5419	112
6837	136.10062	11707.956149214999	1851.9327	0	0
6837	136.10062	11708.619639472572	12354.001	5419	112
6837	136.10062	11709.62193947257	11807.156	5419	112
6837	136.10062	11710.62423947257	8697.461	5419	112
6837	136.10062	11711.62653947257	7481.1387	5419	112
6837	136.10062	11711.965349215	5224.4136	0	16
6837	136.10062	11712.62883947257	4393.542	0	16
6837	136.10062	11712.967649215	2598.0325	0	16
6837	136.10062	11713.63113947257	3252.8403	5419	112
6837	136.10062	11713.969949215	2613.7402	0	16
6837	136.10062	11714.63343947257	6745.651	5419	112
6837	136.10062	11714.972249215	2502.1191	0	16
6837	136.10062	11715.642682207395	776.5368	5419	112
6837	136.10062	11716.63803947257	2299.6663	5419	112
6837	136.10062	11717.640339472571	1323.363	0	48
6837	136.10062	11718.649582207396	121.64474	0	16
6837	136.10062	11718.981449214998	2608.412	0	0
6837	136.10062	11719.651882207396	59.094353	0	16
6837	136.10062	11720.647239472572	31.573002	0	16
6837	136.10062	11721.64953947257	14.009661	0	16
6837	136.10062	11723.992949214999	31.986393	0	0
6837	136.10062	11729.543723866875	326.948	0	0
6837	136.10062	11730.546023866875	1241.9529	0	0
6837	136.10062	11733.552923866875	3856.7388	0	16
6837	136.10062	11734.555223866875	1824.3018	0	16
6837	136.10062	11735.557523866875	3947.866	0	784
6837	136.10062	11737.562123866875	1051.6399	0	0
6837	136.10062	11739.566723866876	1108.4581	0	0
6837	136.10062	11742.573623866876	2276.5127	0	0
6837	136.10062	11743.575923866876	52.217304	0	0
6837	136.10062	11754.44500111125	15.399849	0	0
6837	136.10062	11759.45650111125	1319.4132	0	16
6837	136.10062	11760.45880111125	501.584	0	16
6837	136.10062	11760.45880111125	2005.6974	0	16
6837	136.10062	11761.46110111125	2072.773	0	16
6837	136.10062	11761.46110111125	431.97855	0	16
6837	136.10062	11762.46340111125	1906.5063	0	16
6837	136.10062	11762.46340111125	802.12823	0	16
6837	136.10062	11763.46570111125	2702.0828	0	784
6837	136.10062	11764.46800111125	1202.6985	0	16
6837	136.10062	11768.477201111249	556.6255	0	0
6837	136.10062	11768.477201111249	191.0929	0	0
6837	136.10062	11870.938793858644	407.73154	0	0
6837	136.10062	11873.945693858645	4234.442	0	784
6837	136.10062	11874.947993858645	3339.3696	0	16
6837	136.10062	11875.950293858645	1738.6553	0	16
6837	136.10062	11876.952593858645	1721.2102	0	16
6837	136.10062	11878.957193858645	2838.0884	0	0
6837	136.10062	11879.959493858643	1056.3798	0	0
6837	136.10062	11882.966393858644	2264.6587	0	0
6837	136.10062	11885.973293858644	31.676348	0	0
6837	136.10062	11918.313473532266	1657.2026	0	0
6837	136.10062	11920.318073532268	1549.2797	0	16
6837	136.10062	11921.320373532266	1834.9291	0	16
6837	136.10062	11922.322673532266	3404.3462	0	784
6837	136.10062	11931.343373532265	20.012629	0	0
6837	136.10062	11942.932228455	1382.3451	0	16
6837	136.10062	11943.934528455	1099.0698	0	16
6837	136.10062	11944.936828455	1130.9358	0	16
6837	136.10062	11945.939128455	2316.9146	0	16
6837	136.10062	11946.941428455	1593.835	0	16
6837	136.10062	11949.948328454997	3043.9326	0	0
6837	136.10062	11950.950628454997	1348.6979	0	0
6837	136.10062	11952.955228454997	445.22702	0	0
6837	136.10062	12061.476618533125	111.810394	0	0
6837	136.10062	12063.481218533125	476.95764	0	0
6837	136.10062	12066.488118533125	1621.598	0	16
6837	136.10062	12067.490418533125	2212.0095	0	16
6837	136.10062	12068.492718533125	1361.1589	0	16
6837	136.10062	12071.499618533122	665.03674	0	0
6837	136.10062	12073.504218533122	307.6568	0	0
6837	136.10062	12074.506518533122	2310.4417	0	0
6837	136.10062	12110.703062595625	1280.8147	0	16
6837	136.10062	12111.705362595625	1653.4637	0	16
6837	136.10062	12112.707662595625	2959.732	0	784
6837	136.10062	12114.712262595625	3009.3083	0	0
6837	136.10062	12115.714562595624	1656.0918	0	0
6837	136.10062	12118.721462595624	1920.8036	0	0
6837	136.10062	12237.270057439375	510.3739	0	0
6837	136.10062	12237.270057439375	1144.9847	0	0
6837	136.10062	12238.483814215	12.380448	0	0
6837	136.10062	12240.276957439375	1405.9286	0	16
6837	136.10062	12240.276957439375	1594.576	0	16
6837	136.10062	12241.279257439375	1546.0779	0	16
6837	136.10062	12242.148502506876	5196.435	0	0
6837	136.10062	12242.148502506876	287.6867	0	0
6837	136.10062	12242.281557439375	1618.3412	0	16
6837	136.10062	12242.281557439375	405.4935	0	16
6837	136.10062	12242.493014215	1666.316	0	16
6837	136.10062	12243.495314215	2274.2327	0	16
6837	136.10062	12244.286157439376	1087.9435	0	0
6837	136.10062	12244.286157439376	1947.4446	0	0
6837	136.10062	12244.497614215	2863.0896	0	16
6837	136.10062	12245.499914215	2810.4863	0	16
6837	136.10062	12246.157702506876	472.81213	0	16
6837	136.10062	12246.157702506876	2090.5774	0	16
6837	136.10062	12246.502214215001	2801.409	0	16
6837	136.10062	12247.160002506875	1473.6277	0	16
6837	136.10062	12247.504514215	2360.3918	0	16
6837	136.10062	12248.162302506877	2129.1057	0	16
6837	136.10062	12248.162302506877	1725.4352	0	16
6837	136.10062	12250.166902506875	1436.1371	0	0
6837	136.10062	12250.166902506875	294.07947	0	0
6837	136.10062	12251.169202506877	1039.536	0	0
6837	136.10062	12251.169202506877	656.1033	0	0
6837	136.10062	12252.516014215	1857.2432	0	0
6837	136.10062	12253.518314215	2262.9739	0	0
6837	136.10062	12254.176102506877	1172.2295	0	0
6837	136.10062	12254.176102506877	259.7099	0	0
6837	136.10062	12257.183002506874	38.585083	0	0
6837	136.10062	12266.200870436562	851.9898	0	16
6837	136.10062	12267.203170436562	1385.9294	0	16
6837	136.10062	12267.203170436562	930.33136	0	16
6837	136.10062	12268.205470436562	785.4036	0	16
6837	136.10062	12268.205470436562	1482.9729	0	16
6837	136.10062	12269.207770436562	1411.4714	0	16
6837	136.10062	12269.207770436562	228.03674	0	16
6837	136.10062	12273.21697043656	463.42145	0	0
6837	136.10062	12273.21697043656	1004.24585	0	0
6837	136.10062	12274.219270436563	1242.9108	0	0
6837	136.10062	12274.219270436563	291.35022	0	0
6837	136.10062	12425.54684715486	2382.7722	7950	112
6837	136.10062	12426.54914715486	1253.6945	7950	112
6837	136.10062	12427.551447154861	3238.0447	7950	112
6837	136.10062	12428.55374715486	1897.1206	7950	112
6837	136.10062	12429.55604715486	2701.3335	7950	112
6837	136.10062	12430.55834715486	1187.4694	7950	112
6837	136.10062	12431.56064715486	1283.0216	7950	112
6837	136.10062	12432.56294715486	3126.3704	7950	112
6837	136.10062	12434.56754715486	2631.5422	0	0
6837	136.10062	12438.576747154859	33.03851	0	0
6837	136.10062	12441.500169056357	486.69006	10995	112
6837	136.10062	12442.502469056357	975.99524	10995	112
6837	136.10062	12443.504769056355	2478.0164	10995	112
6837	136.10062	12444.507069056357	4851.1787	2588	112
6837	136.10062	12445.509369056357	5112.6665	2588	112
6837	136.10062	12446.511669056355	4498.5923	2588	112
6837	136.10062	12447.513969056357	2002.8533	2588	112
6837	136.10062	12448.516269056357	3351.847	0	16
6837	136.10062	12449.518569056356	2302.257	0	48
6837	136.10062	12450.516334754775	251.30457	0	16
6837	136.10062	12450.520869056358	2003.5775	2588	112
6837	136.10062	12451.518634754775	1945.4237	2588	112
6837	136.10062	12451.569234999686	93.121414	0	16
6837	136.10062	12452.525469056356	728.20184	0	16
6837	136.10062	12452.54137918301	6002.2173	2588	112
6837	136.10062	12453.523234754775	14313.22	2588	112
6837	136.10062	12453.527769056358	436.24976	0	16
6837	136.10062	12453.573834999686	3129.407	0	16
6837	136.10062	12454.525534754775	31566.074	2588	112
6837	136.10062	12454.573551278127	931.30365	0	16
6837	136.10062	12455.527834754776	39220.785	2588	112
6837	136.10062	12455.532369056356	131.00111	0	16
6837	136.10062	12455.54827918301	3010.9182	0	16
6837	136.10062	12455.54837986125	146.17937	0	16
6837	136.10062	12455.554008589943	1978.2937	0	16
6837	136.10062	12455.578434999687	1329.1703	0	16
6837	136.10062	12456.530134754776	48246.37	2588	112
6837	136.10062	12456.534669056357	66.57803	0	16
6837	136.10062	12456.550579183011	5285.9995	0	16
6837	136.10062	12456.580734999687	2604.7656	0	16
6837	136.10062	12457.532434754776	48316.844	2588	112
6837	136.10062	12457.583034999687	6785.5645	0	16
6837	136.10062	12458.534734754776	61685.742	2588	112
6837	136.10062	12458.539269056357	14.972572	0	0
6837	136.10062	12458.555179183011	3648.7935	0	16
6837	136.10062	12458.55527986125	1662.9233	0	16
6837	136.10062	12458.565514893126	1841.7579	0	16
6837	136.10062	12458.585334999687	4825.524	0	16
6837	136.10062	12459.537034754774	48653.8	2588	112
6837	136.10062	12459.557479183011	38.319572	0	0
6837	136.10062	12459.55757986125	2064.0747	0	16
6837	136.10062	12459.587634999687	13338.729	0	16
6837	136.10062	12460.539334754774	43353.734	2588	112
6837	136.10062	12460.559779183011	3928.1855	0	16
6837	136.10062	12460.55987986125	1837.5077	0	16
6837	136.10062	12460.589934999687	4211.8467	0	16
6837	136.10062	12461.541634754774	33264.13	2588	112
6837	136.10062	12461.56217986125	2505.4944	0	16
6837	136.10062	12461.592234999687	6617.74	0	16
6837	136.10062	12462.543934754774	16967.756	2588	112
6837	136.10062	12462.56447986125	3261.2798	0	16
6837	136.10062	12462.591951278127	279.58417	0	16
6837	136.10062	12463.546234754775	8510.31	2588	112
6837	136.10062	12463.566679183012	3001.9998	0	16
6837	136.10062	12463.56677986125	2346.4084	0	16
6837	136.10062	12463.594251278128	994.7098	0	16
6837	136.10062	12464.52092854289	19.161327	0	0
6837	136.10062	12464.548534754775	7201.0005	2588	112
6837	136.10062	12464.568979183012	2172.2385	0	16
6837	136.10062	12464.56907986125	3326.7197	0	16
6837	136.10062	12464.574708589942	506.9018	0	16
6837	136.10062	12465.550834754775	5391.7837	0	16
6837	136.10062	12465.601434999686	2070.2854	0	16
6837	136.10062	12466.573579183012	1714.9845	0	16
6837	136.10062	12467.52782854289	383.19608	0	16
6837	136.10062	12467.57587918301	485.60187	0	16
6837	136.10062	12467.575979861249	592.9971	0	48
6837	136.10062	12468.53012854289	1490.2064	2588	112
6837	136.10062	12468.540863494602	30.688072	0	16
6837	136.10062	12468.557734754775	458.95074	0	48
6837	136.10062	12468.578279861249	354.61703	0	48
6837	136.10062	12468.608334999686	25.236538	0	16
6837	136.10062	12469.543163494602	3156.4766	2588	112
6837	136.10062	12469.580479183012	86.9567	0	16
6837	136.10062	12470.53472854289	4094.12	2588	112
6837	136.10062	12470.545463494602	715.1161	0	16
6837	136.10062	12470.562334754775	59.221107	0	16
6837	136.10062	12470.58287986125	107.109825	0	16
6837	136.10062	12471.53702854289	3791.2178	8856	112
6837	136.10062	12471.547763494602	1682.2787	0	16
6837	136.10062	12471.564634754775	36.274837	0	16
6837	136.10062	12472.53932854289	6876.0293	0	16
6837	136.10062	12472.5500634946	8214.87	8856	112
6837	136.10062	12472.566934754776	19.231962	0	16
6837	136.10062	12472.579053101043	104.33975	0	16
6837	136.10062	12472.58747986125	26.45906	0	16
6837	136.10062	12473.541628542891	2159.2876	8856	112
6837	136.10062	12473.58977986125	12.286715	0	48
6837	136.10062	12474.543928542891	1384.9208	0	16
6837	136.10062	12474.554663494602	5537.0117	8856	112
6837	136.10062	12474.583653101043	848.0682	0	16
6837	136.10062	12475.5569634946	3471.7979	8856	112
6837	136.10062	12475.556971707814	90.705795	0	16
6837	136.10062	12475.585953101041	2777.3645	0	48
6837	136.10062	12476.559263494602	7085.0156	8856	112
6837	136.10062	12477.55082854289	1220.1754	0	16
6837	136.10062	12477.561563494603	4936.362	8856	112
6837	136.10062	12477.590553101043	2188.806	0	48
6837	136.10062	12478.55312854289	1933.5916	0	16
6837	136.10062	12478.5638634946	3509.5789	8856	112
6837	136.10062	12478.563871707813	821.3078	0	16
6837	136.10062	12478.592853101041	3405.8867	0	16
6837	136.10062	12479.566163494603	3529.0266	8856	112
6837	136.10062	12479.595153101043	829.45	0	16
6837	136.10062	12480.568471707815	1263.8752	8856	112
6837	136.10062	12481.56002854289	74.76304	0	0
6837	136.10062	12481.570771707813	1406.8923	8856	112
6837	136.10062	12482.573071707813	2515.9863	0	16
6837	136.10062	12482.602053101044	2664.9663	0	16
6837	136.10062	12483.56462854289	16.879353	0	0
6837	136.10062	12483.577682074792	11.153829	0	0
6837	136.10062	12485.60895310104	385.91556	0	16
6837	136.10062	12486.542667311565	626.6909	0	0
6837	136.10062	12486.582271707814	1237.8729	0	16
6837	136.10062	12486.584582074793	2035.601	0	16
6837	136.10062	12486.611253101042	553.5083	0	16
6837	136.10062	12487.544967311564	2347.9897	0	0
6837	136.10062	12487.584563494602	26.465958	0	0
6837	136.10062	12487.586882074793	1107.7042	0	16
6837	136.10062	12487.613553101044	116.598526	0	16
6837	136.10062	12489.549567311566	3753.0642	0	16
6837	136.10062	12489.591482074793	5544.8086	0	16
6837	136.10062	12490.551867311564	2095.323	0	16
6837	136.10062	12490.593782074793	1122.4244	0	16
6837	136.10062	12491.554167311566	1610.6873	0	16
6837	136.10062	12491.596082074793	3016.7195	0	16
6837	136.10062	12492.596071707814	13.878765	0	0
6837	136.10062	12494.593507611831	219.5403	0	16
6837	136.10062	12494.593507611831	55.5484	0	16
6837	136.10062	12494.60298207479	2370.321	0	16
6837	136.10062	12495.595807611831	516.91144	0	16
6837	136.10062	12495.595807611831	798.2685	12328	112
6837	136.10062	12496.565667311565	1719.9567	12328	112
6837	136.10062	12497.597474587812	102.94314	0	0
6837	136.10062	12497.60988207479	282.4395	12328	112
6837	136.10062	12498.602707611832	1581.0938	12328	112
6837	136.10062	12499.572567311565	1226.475	0	16
6837	136.10062	12499.579611178751	1218.8048	0	16
6837	136.10062	12499.60500761183	1852.7141	12328	112
6837	136.10062	12499.60500761183	1033.011	0	16
6837	136.10062	12500.574867311565	44.391476	0	0
6837	136.10062	12500.58191117875	2224.9104	12328	112
6837	136.10062	12500.604374587812	900.8753	0	16
6837	136.10062	12500.607307611832	1789.514	0	16
6837	136.10062	12500.607307611832	962.1216	0	16
6837	136.10062	12500.61678207479	43.51964	0	0
6837	136.10062	12501.60960761183	2973.8538	12328	112
6837	136.10062	12502.579467311565	10.022324	0	0
6837	136.10062	12502.58651117875	3519.351	12328	112
6837	136.10062	12502.608974587813	1788.966	0	16
6837	136.10062	12502.611907611832	1066.6707	0	16
6837	136.10062	12503.611274587813	2600.632	12328	112
6837	136.10062	12503.614207611832	287.17734	0	16
6837	136.10062	12503.614207611832	910.8069	0	16
6837	136.10062	12504.527948667052	1478.2421	0	48
6837	136.10062	12504.59111117875	3054.7817	12328	112
6837	136.10062	12504.61650761183	620.5384	0	16
6837	136.10062	12504.61650761183	446.6878	0	16
6837	136.10062	12505.59341117875	4534.7236	12328	112
6837	136.10062	12505.615874587813	1714.4866	0	16
6837	136.10062	12506.59571117875	1892.9006	12328	112
6837	136.10062	12506.618174587813	1987.8622	0	48
6837	136.10062	12508.537148667052	1681.8359	0	48
6837	136.10062	12508.60031117875	2026.9694	0	0
6837	136.10062	12509.539448667052	1423.2643	0	16
6837	136.10062	12509.60261117875	1852.4491	0	48
6837	136.10062	12509.628007611831	36.390213	0	0
6837	136.10062	12510.541748667052	2109.0432	0	16
6837	136.10062	12510.630307611831	17.673655	0	0
6837	136.10062	12511.544048667052	3300.1274	1	816
6837	136.10062	12513.548648667052	2181.3933	0	0
6837	136.10062	12515.61641117875	49.998882	0	16
6837	136.10062	12516.555548667051	1579.0576	0	0
6837	136.10062	12516.61871117875	24.290777	12956	112
6837	136.10062	12517.621011178751	11.288316	12956	112
6837	136.10062	12518.560148667051	629.3561	12956	112
6837	136.10062	12519.562448667051	81.32177	12956	112
6837	136.10062	12519.633767751875	2230.4949	0	16
6837	136.10062	12520.564748667051	41.503296	0	16
6837	136.10062	12520.636067751875	4954.742	1	816
6837	136.10062	12521.567048667051	20.206682	0	16
6837	136.10062	12521.638367751875	1360.2362	1	48
6837	136.10062	12522.640667751875	3208.7375	0	16
6837	136.10062	12523.642967751875	2428.7983	0	16
6837	136.10062	12528.654467751872	1668.228	0	16
6837	136.10062	12529.656767751872	1084.0298	0	16
6837	136.10062	12530.659067751872	1322.304	0	16
6837	136.10062	12607.56804602336	3944.5046	0	0
6837	136.10062	12607.56804602336	61.067345	0	0
6837	136.10062	12610.57494602336	920.1931	0	16
6837	136.10062	12610.57494602336	1645.0474	0	16
6837	136.10062	12611.57724602336	1058.2328	0	16
6837	136.10062	12611.887772699793	1882.9309	0	0
6837	136.10062	12612.57954602336	1229.0837	0	16
6837	136.10062	12612.890072699793	3559.2378	0	0
6837	136.10062	12613.58184602336	1879.9497	0	16
6837	136.10062	12613.58184602336	252.61024	0	16
6837	136.10062	12614.58414602336	1251.1976	0	16
6837	136.10062	12614.894672699793	1613.0842	0	16
6837	136.10062	12615.58644602336	1611.1593	0	16
6837	136.10062	12615.58644602336	401.70026	0	16
6837	136.10062	12615.896972699793	2209.1577	0	16
6837	136.10062	12616.58874602336	216.3623	0	16
6837	136.10062	12616.58874602336	1293.8428	0	16
6837	136.10062	12616.899272699793	1736.5295	0	16
6837	136.10062	12618.593346023357	658.4323	0	0
6837	136.10062	12618.593346023357	1140.8961	0	0
6837	136.10062	12619.90617269979	1370.1761	0	0
6837	136.10062	12620.90847269979	1576.1864	0	0
6837	136.10062	12623.604846023358	40.4298	0	0
6837	136.10062	12623.91537269979	2344.045	0	0
6837	136.10062	12625.91997269979	34.25788	0	0
6837	136.10062	12675.623190991668	1749.0731	0	16
6837	136.10062	12676.625490991668	1286.1156	0	16
6837	136.10062	12677.627790991666	778.4308	0	16
6837	136.10062	12678.630090991668	2010.8418	0	784
6837	136.10062	12679.632390991666	1504.5308	0	16
6837	136.10062	12682.639290991667	1478.9642	0	0
6837	136.10062	12693.612373415937	1885.1062	0	16
6837	136.10062	12694.614673415937	1895.5139	0	16
6837	136.10062	12695.616973415938	1771.1879	0	16
6837	136.10062	12696.619273415938	1403.9047	0	16
6837	136.10062	12698.305775850156	2804.6406	0	784
6837	136.10062	12699.308075850156	2183.096	0	16
6837	136.10062	12700.310375850157	1235.9783	0	16
6837	136.10062	12700.628473415936	2631.1301	0	0
6837	136.10062	12701.312675850157	826.55347	0	16
6837	136.10062	12701.630773415936	3081.4949	0	0
6837	136.10062	12704.637673415937	3052.1372	0	0
6837	136.10062	12792.595652528129	516.04004	0	0
6837	136.10062	12794.600252528127	1521.13	0	0
6837	136.10062	12797.60715252813	1564.5018	0	16
6837	136.10062	12798.609452528128	3512.1272	0	784
6837	136.10062	12799.611752528128	1910.3949	0	16
6837	136.10062	12800.614052528126	2423.6355	0	16
6837	136.10062	12852.154445974531	2428.7058	0	0
6837	136.10062	12855.161345974531	1944.3292	0	784
6837	136.10062	12856.163645974531	1785.5818	0	16
6837	136.10062	12857.165945974531	1037.0177	0	16
6837	136.10062	12858.168245974532	1460.546	0	16
6837	136.10062	12865.18434597453	1398.3086	0	0
6837	136.10062	12883.237427382499	1054.6139	0	16
6837	136.10062	12884.239727382499	2896.9412	0	784
6837	136.10062	12885.2420273825	1737.244	0	16
6837	136.10062	12886.2443273825	2406.0254	0	16
6837	136.10062	12886.72148139531	194.68813	0	0
6837	136.10062	12887.2466273825	2726.0984	0	16
6837	136.10062	12890.730681395311	556.8638	0	16
6837	136.10062	12891.732981395311	1692.8778	0	16
6837	136.10062	12892.735281395311	4864.4077	0	784
6837	136.10062	12896.74448139531	983.32465	0	0
6837	136.10062	12898.06502367396	41.487305	0	0
6837	136.10062	12901.75598139531	38.02547	0	0
6837	136.10062	12902.074223673959	2062.992	0	16
6837	136.10062	12903.07652367396	2878.2017	0	784
6837	136.10062	12904.078823673959	1360.4879	0	16
6837	136.10062	12905.08112367396	778.7808	0	16
6837	136.10062	12906.083423673957	1526.3956	0	16
6837	136.10062	12909.090323673958	901.67456	0	16
6837	136.10062	12910.09262367396	553.2967	0	16
6837	136.10062	12911.094923673958	480.1086	0	16
6837	136.10062	12922.388252233439	2332.555	0	16
6837	136.10062	12923.390552233437	2462.1223	0	16
6837	136.10062	12924.392852233437	2024.2723	0	16
6837	136.10062	12927.399752233438	1808.8345	0	0
6837	136.10062	12928.402052233436	818.9212	0	0
6837	136.10062	12933.413552233436	55.19162	0	0
6837	136.10062	13017.552705358437	1826.8351	0	0
6837	136.10062	13019.557305358436	2895.6245	0	784
6837	136.10062	13020.559605358438	1516.5592	0	16
6837	136.10062	13021.561905358438	2205.8813	0	16
6837	136.10062	13022.564205358436	2002.479	0	16
6837	136.10062	13031.584905358437	11.830707	0	0
6837	136.10062	13101.842451452187	2837.1418	0	48
6837	136.10062	13102.844751452189	5521.681	0	16
6837	136.10062	13103.847051452189	2386.2634	0	48
6837	136.10062	13106.853951452187	399.87894	0	0
6837	136.10062	13107.856251452187	1988.058	0	0
6837	136.10062	13113.870051452188	16.139236	0	0
6837	136.10062	13167.430237148124	40.34587	0	0
6837	136.10062	13170.437137148125	3937.2268	0	0
6837	136.10062	13173.444037148125	1752.6798	0	16
6837	136.10062	13174.446337148125	1842.519	0	16
6837	136.10062	13175.448637148125	2586.965	0	16
6837	136.10062	13177.453237148125	1080.3673	0	0
6837	136.10062	13179.457837148126	1272.1749	0	16
6837	136.10062	13180.460137148124	2164.814	0	784
6837	136.10062	13181.462437148124	1844.662	0	16
6837	136.10062	13247.026180496872	1025.962	0	0
6837	136.10062	13252.037680496873	1220.3221	0	16
6837	136.10062	13253.039980496873	2016.1353	0	784
6837	136.10062	13254.042280496873	1619.2043	0	16
6837	136.10062	13256.046880496875	1231.0526	0	0
6837	136.10062	13257.049180496873	1630.9941	0	0
6837	136.10062	13263.062980496874	19.802443	0	0
6837	136.10062	13401.22665821	3442.3933	0	0
6837	136.10062	13404.23355821	2855.8333	0	16
6837	136.10062	13405.235858210002	3007.2058	0	784
6837	136.10062	13406.238158210002	2306.0386	0	16
6837	136.10062	13410.247358210001	2187.994	0	0
6837	136.10062	13471.647681345625	493.04272	0	0
6837	136.10062	13475.656881345625	3771.6204	0	16
6837	136.10062	13476.659181345625	2923.2847	0	16
6837	136.10062	13477.661481345625	1889.0836	0	16
6837	136.10062	13478.663781345625	4916.4194	0	784
6837	136.10062	13483.675281345624	2978.7427	0	0
6837	136.10062	13484.677581345624	4131.4526	0	0
6837	136.10062	13488.686781345625	10.187484	0	0
6837	136.10062	13518.46623403482	2764.6562	0	16
6837	136.10062	13519.468534034822	1437.9546	0	16
6837	136.10062	13520.470834034822	3142.08	0	784
6837	136.10062	13521.47313403482	3108.0288	0	16
6837	136.10062	13523.477734034821	1960.051	0	0
6837	136.10062	13525.482334034823	1612.916	0	0
6837	136.10062	13526.484634034821	2525.817	0	0
6837	136.10062	13530.493834034824	1485.8257	0	0
6837	136.10062	13544.101824001875	3136.4797	0	0
6837	136.10062	13545.104124001875	1361.002	0	0
6837	136.10062	13547.108724001875	1605.0359	0	16
6837	136.10062	13548.111024001875	1726.962	0	16
6837	136.10062	13549.113324001875	2037.3865	0	16
6837	136.10062	13552.120224001874	2130.563	0	0
6837	136.10062	13556.129424001874	1735.3196	0	0
6837	136.10062	13559.136324001875	15.435506	0	0
6837	136.10062	13633.52432131	109.62853	0	0
6837	136.10062	13633.52432131	1212.0021	0	0
6837	136.10062	13638.53582131	920.4149	0	16
6837	136.10062	13639.53812131	1288.8308	0	16
6837	136.10062	13640.540421310001	2228.539	0	16
6837	136.10062	13640.540421310001	1349.2126	0	16
6837	136.10062	13642.54502131	912.3715	0	0
6837	136.10062	13642.54502131	227.65135	0	0
6837	136.10062	13643.547321310001	668.1636	0	0
6837	136.10062	13643.547321310001	2550.7295	0	0
6837	136.10062	13647.556521310002	102.16334	0	0
6837	136.10062	13647.556521310002	529.1385	0	0
6837	136.10062	13677.256981104922	52.22744	0	0
6837	136.10062	13681.266181104922	588.33563	0	16
6837	136.10062	13682.268481104922	736.80804	0	16
6837	136.10062	13683.270781104922	841.08527	0	16
6837	136.10062	13684.273081104922	577.96277	0	16
6837	136.10062	13685.406091299374	1583.1714	0	16
6837	136.10062	13686.408391299374	516.7227	0	16
6837	136.10062	13687.410691299374	948.223	0	16
6837	136.10062	13691.289181104923	66.11351	0	0
6837	136.10062	13691.419891299376	1369.5254	0	0
6837	136.10062	13692.291481104921	1762.0223	0	0
6837	136.10062	13750.516490229018	135.79256	0	16
6837	136.10062	13750.516490229018	940.11914	0	16
6837	136.10062	13751.51879022902	880.6518	0	16
6837	136.10062	13752.521090229018	932.67145	0	16
6837	136.10062	13753.523390229018	1279.9327	0	16
6837	136.10062	13754.525690229017	1491.885	0	16
6837	136.10062	13754.525690229017	195.50255	0	16
6837	136.10062	13755.527990229019	1286.4844	0	16
6837	136.10062	13756.530290229019	1021.5996	0	16
6837	136.10062	13756.530290229019	1501.6499	0	16
6837	136.10062	13761.54179022902	117.97046	0	0
6837	136.10062	13762.544090229017	38.49298	0	0
6837	136.10062	13762.544090229017	64.78716	0	0
6837	136.10062	13783.89860785125	315.30328	0	0
6837	136.10062	13783.89860785125	1029.7148	0	0
6837	136.10062	13784.508845095625	1002.7247	0	0
6837	136.10062	13784.508845095625	137.94992	0	0
6837	136.10062	13784.90090785125	506.048	0	0
6837	136.10062	13784.90090785125	469.2593	0	0
6837	136.10062	13786.90550785125	762.859	0	16
6837	136.10062	13787.90780785125	855.3417	0	16
6837	136.10062	13787.90780785125	58.83355	0	0
6837	136.10062	13788.518045095625	1542.8881	0	0
6837	136.10062	13788.518045095625	232.85158	0	0
6837	136.10062	13788.91010785125	810.169	0	16
6837	136.10062	13788.91010785125	827.9096	0	16
6837	136.10062	13789.520345095625	1500.886	0	0
6837	136.10062	13790.91470785125	107.26026	0	0
6837	136.10062	13790.91470785125	557.1287	0	0
6837	136.10062	13791.524945095625	1617.2894	0	0
6837	136.10062	13792.527245095625	1579.8776	0	0
6837	136.10062	13792.527245095625	1024.8335	0	0
6837	136.10062	13793.921607851247	183.74709	0	0
6837	136.10062	13793.921607851247	1532.3021	0	0
6837	136.10062	13795.926207851247	64.985664	0	0
6837	136.10062	13795.926207851247	22.089268	0	0
6837	136.10062	13800.545645095623	42.80938	0	0
6837	136.10062	13976.46391787969	1073.3173	0	16
6837	136.10062	13977.466217879688	3550.943	0	16
6837	136.10062	13978.46851787969	2132.2246	0	16
6837	136.10062	13979.470817879688	4361.6245	0	784
6837	136.10062	13980.473117879688	1624.9257	0	16
6837	136.10062	14044.899706445001	1753.9032	0	0
6837	136.10062	14046.904306445002	3325.2642	0	784
6837	136.10062	14047.906606445002	887.99506	0	16
6837	136.10062	14048.908906445002	2364.5942	0	16
6837	136.10062	14051.915806445002	1976.6554	0	0
6837	136.10062	14057.929606444999	50.78902	0	0
6837	136.10062	14078.70667503875	29.00851	0	0
6837	136.10062	14079.70897503875	207.85385	0	0
6837	136.10062	14083.71817503875	2001.3604	0	16
6837	136.10062	14084.72047503875	3354.9565	0	784
6837	136.10062	14085.72277503875	1094.5875	0	16
6837	136.10062	14085.97882878875	19.030418	0	0
6837	136.10062	14086.72507503875	934.1945	0	16
6837	136.10062	14088.72967503875	1801.708	0	0
6837	136.10062	14088.98572878875	963.5554	0	0
6837	136.10062	14088.98572878875	393.93207	0	0
6837	136.10062	14091.736575038747	2066.9033	0	0
6837	136.10062	14091.99262878875	951.9924	0	16
6837	136.10062	14092.99492878875	1163.6185	0	16
6837	136.10062	14092.99492878875	1702.1901	0	784
6837	136.10062	14093.99722878875	1125.2695	0	16
6837	136.10062	14093.99722878875	472.30695	0	16
6837	136.10062	14096.00182878875	806.3277	0	0
6837	136.10062	14096.00182878875	113.92252	0	0
6837	136.10062	14096.748075038748	24.020475	0	0
6837	136.10062	14101.013328788747	956.6795	0	0
6837	136.10062	14101.013328788747	104.12433	0	0
6837	136.10062	14102.620104175261	25.85558	0	0
6837	136.10062	14103.017928788748	31.31307	0	0
6837	136.10062	14103.62240417526	2006.4745	0	0
6837	136.10062	14106.629304175261	1306.1487	0	0
6837	136.10062	14108.63390417526	1596.0997	0	16
6837	136.10062	14109.636204175262	1880.6315	0	16
6837	136.10062	14110.63850417526	1004.10297	0	16
6837	136.10062	14111.64080417526	2513.2622	0	784
6837	136.10062	14112.643104175262	2239.697	0	16
6837	136.10062	14113.64540417526	926.3603	0	16
6837	136.10062	14121.663804175261	10.967015	0	0
6837	136.10062	14130.002705713436	1451.4589	0	0
6837	136.10062	14132.007305713438	881.7764	0	0
6837	136.10062	14134.011905713438	2383.1038	0	784
6837	136.10062	14135.014205713438	1102.9298	0	16
6837	136.10062	14136.016505713436	1553.207	0	16
6837	136.10062	14141.028005713439	931.4837	0	0
6837	136.10062	14145.037205713437	27.945404	0	0
6837	136.10062	14173.200898866875	1244.2721	0	16
6837	136.10062	14173.200898866875	1312.9706	0	16
6837	136.10062	14174.203198866875	368.0287	0	16
6837	136.10062	14175.205498866875	322.91833	0	16
6837	136.10062	14175.205498866875	1306.9259	0	16
6837	136.10062	14177.210098866875	948.4837	0	16
6837	136.10062	14177.210098866875	206.54549	0	16
6837	136.10062	14178.212398866875	719.5281	0	16
6837	136.10062	14178.212398866875	2738.9915	0	16
6837	136.10062	14179.214698866876	509.82217	0	16
6837	136.10062	14179.214698866876	647.11786	0	16
6837	136.10062	14182.221598866872	126.71062	0	0
6837	136.10062	14182.221598866872	1289.558	0	0
6837	136.10062	14286.966110450627	12.163459	0	0
6837	136.10062	14291.977610450625	1504.3894	0	784
6837	136.10062	14292.7161296375	15.121358	0	0
6837	136.10062	14292.979910450627	672.5372	0	16
6837	136.10062	14293.982210450627	807.09924	0	16
6837	136.10062	14294.984510450626	1259.693	0	16
6837	136.10062	14295.986810450626	912.87415	0	16
6837	136.10062	14297.727629637498	2389.3972	0	784
6837	136.10062	14298.729929637499	564.18164	0	16
6837	136.10062	14299.732229637499	1400.004	0	16
6837	136.10062	14300.734529637497	1724.2964	0	16
6837	136.10062	14305.746029637497	645.84485	0	0
6837	136.10062	14306.7483296375	1548.5262	0	0
6837	136.10062	14388.189478163751	1046.3733	0	16
6837	136.10062	14389.191778163751	892.29425	0	16
6837	136.10062	14390.194078163751	2015.1971	0	784
6837	136.10062	14391.196378163751	549.91205	0	16
6837	136.10062	14392.198678163752	772.344	0	16
6837	136.10062	14400.21707816375	15.593515	0	0
6837	136.10062	14424.586653203347	527.35406	0	0
6837	136.10062	14424.586653203347	2251.2668	0	0
6837	136.10062	14426.591253203349	1261.2446	0	16
6837	136.10062	14426.591253203349	238.50966	0	16
6837	136.10062	14427.593553203347	1562.2776	0	16
6837	136.10062	14427.593553203347	1151.8447	0	16
6837	136.10062	14428.59585320335	693.8791	0	16
6837	136.10062	14429.598153203347	355.1543	0	16
6837	136.10062	14429.598153203347	1703.1691	0	16
6837	136.10062	14430.600453203348	1540.2101	0	16
6837	136.10062	14430.600453203348	1008.2585	0	16
6837	136.10062	14434.609653203348	484.45135	0	0
6837	136.10062	14434.609653203348	490.10547	0	0
6837	136.10062	14440.623453203349	15.64222	0	0
6837	136.10062	14451.457044715626	2189.1406	0	0
6837	136.10062	14452.459344715628	5505.835	0	0
6837	136.10062	14454.463944715628	1390.9519	0	16
6837	136.10062	14455.466244715628	3055.046	0	784
6837	136.10062	14456.468544715626	1247.2797	0	16
6837	136.10062	14463.484644715629	1901.498	0	0
6837	136.10062	14465.489244715629	2541.3755	0	0
6837	136.10062	14615.61276599857	434.26413	0	16
6837	136.10062	14616.61506599857	1029.7264	0	16
6837	136.10062	14617.61736599857	1366.7852	0	784
6837	136.10062	14619.62196599857	2039.9926	0	0
6837	136.10062	14620.624265998571	1201.1648	0	0
6837	136.10062	14623.631165998571	1605.1526	0	0
6837	136.10062	14625.63576599857	1710.0101	0	0
6837	136.10062	14627.913682975628	14.038844	0	0
6837	136.10062	14630.920582975625	1585.1384	0	0
6837	136.10062	14634.929782975627	1586.9221	0	16
6837	136.10062	14635.932082975627	1481.4109	0	16
6837	136.10062	14636.934382975625	2058.545	0	784
6837	136.10062	14637.936682975627	1314.5615	0	16
6837	136.10062	14742.456186108851	1388.912	0	0
6837	136.10062	14746.465386108854	1164.6235	0	16
6837	136.10062	14747.467686108852	1269.3546	0	16
6837	136.10062	14748.469986108854	6532.0176	0	784
6837	136.10062	14750.474586108852	1373.8341	0	0
6837	136.10062	14751.476886108854	2708.2778	0	0
6837	136.10062	14796.031206777032	688.43665	0	0
6837	136.10062	14798.035806777032	1203.2529	0	0
6837	136.10062	14799.038106777032	1022.267	0	0
6837	136.10062	14801.042706777032	1563.6794	0	16
6837	136.10062	14802.045006777033	1490.2057	0	16
6837	136.10062	14803.047306777033	3220.4736	0	784
6837	136.10062	14806.05420677703	1628.7997	0	0
6837	136.10062	14875.824901701302	259.2344	0	0
6837	136.10062	14877.8295017013	1901.073	0	0
6837	136.10062	14881.838701701303	2632.3162	0	16
6837	136.10062	14882.841001701301	3100.89	0	784
6837	136.10062	14883.843301701301	1988.6876	0	16
6837	136.10062	14887.852501701302	987.34985	0	0
6837	136.10062	14904.96496900027	1143.8771	0	0
6837	136.10062	14905.967269000268	1306.3456	0	0
6837	136.10062	14907.971869000268	1187.3765	0	16
6837	136.10062	14908.974169000268	469.73224	0	16
6837	136.10062	14909.976469000267	925.56885	0	16
6837	136.10062	14910.978769000267	861.7545	0	16
6837	136.10062	14911.981069000267	855.0441	0	16
6837	136.10062	14913.985669000269	1210.8917	0	0
6837	136.10062	14938.515258369685	244.41365	0	0
6837	136.10062	14940.519858369687	1273.7991	0	0
6837	136.10062	14940.61312904505	1388.0	0	0
6837	136.10062	14940.61312904505	64.405396	0	0
6837	136.10062	14941.522158369688	1065.9336	0	0
6837	136.10062	14943.526758369688	2003.2161	0	16
6837	136.10062	14943.62002904505	671.199	0	0
6837	136.10062	14943.62002904505	1166.7634	0	0
6837	136.10062	14944.529058369686	1478.5851	0	16
6837	136.10062	14945.531358369686	2432.9922	0	16
6837	136.10062	14946.533658369686	1532.1171	0	16
6837	136.10062	14946.626929045051	1258.4575	0	16
6837	136.10062	14947.629229045051	1470.6943	0	16
6837	136.10062	14947.629229045051	1430.5845	0	16
6837	136.10062	14948.631529045051	74.66414	0	0
6837	136.10062	14948.631529045051	1372.709	0	16
6837	136.10062	14950.636129045051	939.6469	0	0
6837	136.10062	14950.636129045051	693.26324	0	0
6837	136.10062	14951.545158369687	814.4881	0	0
6837	136.10062	14951.638429045051	698.98267	0	0
6837	136.10062	14951.638429045051	1532.699	0	0
6837	136.10062	14954.552058369685	48.74214	0	0
6837	136.10062	14955.554358369685	25.221174	0	0
6837	136.10062	14958.083854275312	16.736057	0	0
6837	136.10062	14964.097654275312	1437.9845	0	16
6837	136.10062	14965.099954275312	4302.759	0	784
6837	136.10062	14966.102254275313	1612.5885	0	16
6837	136.10062	14967.104554275313	1404.9436	0	16
6837	136.10062	14968.106854275311	1254.8597	0	16
6837	136.10062	14970.807727070001	852.38275	0	16
6837	136.10062	14971.810027070002	876.87744	0	16
6837	136.10062	14971.810027070002	814.38684	0	16
6837	136.10062	14972.116054275311	2337.8298	0	0
6837	136.10062	14972.812327070002	818.4553	0	16
6837	136.10062	14972.812327070002	344.56607	0	16
6837	136.10062	14974.816927070002	560.2491	0	0
6837	136.10062	14974.816927070002	750.3802	0	0
6837	136.10062	14976.821527069998	291.0144	0	0
6837	136.10062	14976.821527069998	131.80054	0	0
6837	136.10062	14982.835327069999	11.190175	0	0
6837	136.10062	15036.817817093646	715.1652	0	0
6837	136.10062	15039.824717093645	1121.5784	0	0
6837	136.10062	15040.827017093645	775.5951	0	0
6837	136.10062	15042.831617093645	1854.1362	0	0
6837	136.10062	15045.838517093647	927.22687	0	0
6837	136.10062	15048.845417093646	86.98028	0	0
6837	136.10062	15049.847717093646	2055.771	0	0
6837	136.10062	15085.871253979949	1773.0236	0	0
6837	136.10062	15086.87355397995	961.8991	0	0
6837	136.10062	15088.87815397995	1146.8862	0	16
6837	136.10062	15089.88045397995	627.1901	0	16
6837	136.10062	15090.88275397995	1902.953	0	784
6837	136.10062	15094.476141066072	1140.063	0	0
6837	136.10062	15094.891953979948	1979.2067	0	0
6837	136.10062	15097.483041066072	1313.7798	0	16
6837	136.10062	15097.898853979948	103.205894	0	0
6837	136.10062	15098.310947969298	1266.8442	0	0
6837	136.10062	15098.485341066073	2912.0535	0	784
6837	136.10062	15099.487641066073	2618.2664	0	16
6837	136.10062	15099.903453979949	29.596422	0	0
6837	136.10062	15100.315547969298	1920.2733	0	16
6837	136.10062	15100.489941066073	1117.3965	0	16
6837	136.10062	15101.317847969298	2444.4312	0	16
6837	136.10062	15101.492241066075	1314.6475	0	16
6837	136.10062	15102.320147969296	2671.14	0	784
6837	136.10062	15103.322447969296	2144.8972	0	16
6837	136.10062	15104.324747969296	1078.4138	0	16
6837	136.10062	15104.499141066071	567.6874	0	0
6837	136.10062	15105.327047969295	945.148	0	16
6837	136.10062	15106.329347969298	1546.7794	0	16
6837	136.10062	15106.503741066073	1727.5051	0	0
6837	136.10062	15107.331647969299	1099.8401	0	16
6837	136.10062	15110.338547969297	1711.8607	0	0
6837	136.10062	15110.512941066074	22.901802	0	0
6837	136.10062	15111.062208620804	125.66617	0	0
6837	136.10062	15111.062208620804	432.0896	0	0
6837	136.10062	15111.340847969297	1255.8599	0	0
6837	136.10062	15112.064508620806	758.7567	0	0
6837	136.10062	15112.064508620806	1776.5005	0	0
6837	136.10062	15115.071408620806	1671.5374	0	16
6837	136.10062	15115.071408620806	267.59152	0	16
6837	136.10062	15116.073708620806	1727.0609	0	784
6837	136.10062	15116.073708620806	623.7966	0	16
6837	136.10062	15117.076008620805	577.2239	0	16
6837	136.10062	15117.076008620805	1627.1091	0	16
6837	136.10062	15119.080608620805	1134.6077	0	0
6837	136.10062	15119.080608620805	1674.6315	0	0
6837	136.10062	15122.087508620807	398.99252	0	0
6837	136.10062	15122.087508620807	1492.9587	0	0
6837	136.10062	15128.101308620804	12.240215	0	0
6837	136.10062	15274.533187070001	1311.2042	0	16
6837	136.10062	15275.535487070001	1995.173	0	16
6837	136.10062	15276.537787070001	2317.4448	0	784
6837	136.10062	15278.542387070001	955.5538	0	16
6837	136.10062	15279.544687070002	1722.0068	0	16
6837	136.10062	15280.54698707	1297.7173	0	16
6837	136.10062	15322.280772705626	417.898	0	0
6837	136.10062	15322.280772705626	1617.3615	0	0
6837	136.10062	15323.283072705626	629.2078	0	0
6837	136.10062	15323.283072705626	449.06238	0	0
6837	136.10062	15325.287672705626	957.06055	0	16
6837	136.10062	15325.287672705626	1134.991	0	16
6837	136.10062	15326.289972705625	1001.4077	0	16
6837	136.10062	15326.289972705625	40.039234	0	0
6837	136.10062	15327.292272705625	299.68146	0	16
6837	136.10062	15327.292272705625	955.30524	0	16
6837	136.10062	15334.308372705626	95.93691	0	0
6837	136.10062	15334.308372705626	841.53815	0	0
6837	136.10062	15342.355992163542	2247.1284	0	0
6837	136.10062	15345.362892163543	1348.6074	0	0
6837	136.10062	15346.359086722554	1416.7368	0	0
6837	136.10062	15346.365192163545	784.4597	0	0
6837	136.10062	15349.372092163543	1585.0675	0	16
6837	136.10062	15350.374392163543	1794.9718	0	16
6837	136.10062	15351.370586722554	1341.0964	0	16
6837	136.10062	15352.372886722555	1210.4056	0	16
6837	136.10062	15353.375186722555	1878.188	0	784
6837	136.10062	15354.383592163542	1307.8475	0	16
6837	136.10062	15355.303663373124	10.244511	0	0
6837	136.10062	15355.379786722553	770.8392	0	16
6837	136.10062	15356.382086722555	585.77356	0	16
6837	136.10062	15357.390492163542	2053.5552	0	784
6837	136.10062	15358.386686722555	1549.2903	0	16
6837	136.10062	15359.312863373123	2334.0923	0	0
6837	136.10062	15362.319763373123	703.3572	0	16
6837	136.10062	15363.322063373123	1453.4872	0	16
6837	136.10062	15363.398186722554	18.211365	0	0
6837	136.10062	15364.324363373125	1923.3221	0	784
6837	136.10062	15366.328963373124	1738.7103	0	0
6837	136.10062	15368.333563373124	1634.4092	0	0
6837	136.10062	15371.340463373124	752.52954	0	0
6837	136.10062	15474.698598866875	1800.9554	0	0
6837	136.10062	15476.703198866875	1373.0951	0	16
6837	136.10062	15477.705498866875	3587.7551	0	784
6837	136.10062	15478.707798866875	1655.6427	0	16
6837	136.10062	15481.714698866876	1013.32605	0	0
6837	136.10062	15482.716998866874	2032.228	0	0
6837	136.10062	15486.726198866874	1322.3793	0	0
6837	136.10062	15490.735398866875	13.486223	0	0
6837	136.10062	15537.18490875792	537.86725	0	0
6837	136.10062	15539.189508757918	1505.6775	0	16
6837	136.10062	15540.191808757918	2462.0645	0	16
6837	136.10062	15541.194108757918	1208.782	0	16
6837	136.10062	15542.196408757918	2089.5383	0	16
6837	136.10062	15544.201008757916	1575.5518	0	0
6837	136.10062	15546.205608757919	2188.394	0	0
6837	136.10062	15547.207908757919	717.2998	0	0
6837	136.10062	15553.221708757917	12.376371	0	0
6837	136.10062	15573.576446310002	1893.283	0	16
6837	136.10062	15574.578746310002	1998.7872	0	784
6837	136.10062	15575.58104631	1469.3175	0	16
6837	136.10062	15577.58564631	2999.5938	0	0
6837	136.10062	15578.58794631	1776.9747	0	0
6837	136.10062	15584.45825726771	11.687381	0	0
6837	136.10062	15584.601746310002	1651.7618	0	0
6837	136.10062	15585.420663866338	764.3485	0	16
6837	136.10062	15586.422963866338	1062.0336	0	16
6837	136.10062	15587.425263866338	1257.2241	0	16
6837	136.10062	15588.427563866338	1036.3811	0	16
6837	136.10062	15589.469757267709	894.41187	0	16
6837	136.10062	15589.469757267709	791.8685	0	16
6837	136.10062	15590.432163866337	794.4843	0	16
6837	136.10062	15591.43446386634	711.7741	0	16
6837	136.10062	15591.474357267709	1385.8398	0	16
6837	136.10062	15592.436763866339	440.46887	0	16
6837	136.10062	15592.476657267707	1584.1294	0	16
6837	136.10062	15592.476657267707	1480.4506	0	16
6837	136.10062	15593.478957267707	1430.2081	0	16
6837	136.10062	15593.478957267707	677.26416	0	16
6837	136.10062	15594.441363866339	993.2422	0	16
6837	136.10062	15595.44366386634	118.00574	0	16
6837	136.10062	15596.445963866337	209.35872	0	16
6837	136.10062	15597.488157267708	581.5198	0	16
6837	136.10062	15597.488157267708	2002.3306	0	784
6837	136.10062	15598.490457267708	121.92064	0	16
6837	136.10062	15598.490457267708	395.75003	0	16
6837	136.10062	15601.497357267708	91.08445	0	0
6837	136.10062	15601.497357267708	437.29742	0	0
6837	136.10062	15602.499657267708	50.799145	0	0
6837	136.10062	15602.499657267708	1591.5906	0	0
6837	136.10062	15627.978381253803	1029.1908	0	16
6837	136.10062	15628.980681253803	5321.6245	0	784
6837	136.10062	15629.982981253801	1227.1222	0	16
6837	136.10062	15632.989881253803	1283.9855	0	16
6837	136.10062	15633.992181253803	1024.4681	0	16
6837	136.10062	15634.994481253803	1472.8759	0	16
6837	136.10062	15635.996781253803	323.45648	0	16
6837	136.10062	15803.672868914166	1259.9003	0	0
6837	136.10062	15808.684368914168	1725.6461	0	784
6837	136.10062	15809.686668914168	1370.9562	0	16
6837	136.10062	15810.688968914166	1195.3076	0	16
6837	136.10062	15813.695868914165	811.38995	0	0
6837	136.10062	15814.698168914165	1618.0519	0	0
6837	136.10062	15817.705068914167	199.1234	0	0
6837	136.10062	15818.707368914167	1933.8383	0	0
6837	136.10062	15821.714268914166	22.19493	0	0
6837	136.10062	15858.684798575629	291.39453	0	0
6837	136.10062	15858.684798575629	108.287605	0	0
6837	136.10062	15861.691698575627	727.4699	0	16
6837	136.10062	15861.691698575627	79.290695	0	16
6837	136.10062	15862.693998575627	782.7646	0	784
6837	136.10062	15862.693998575627	517.5923	0	16
6837	136.10062	15863.696298575627	700.1939	0	16
6837	136.10062	15864.698598575626	692.4741	0	16
6837	136.10062	15864.698598575626	148.75554	0	16
6837	136.10062	15865.700898575626	647.9757	0	16
6837	136.10062	15865.700898575626	579.1366	0	16
6837	136.10062	15922.177723426563	2315.4775	0	0
6837	136.10062	15923.180023426563	691.60095	0	0
6837	136.10062	15925.184623426563	1524.6755	0	16
6837	136.10062	15926.186923426561	1646.5941	0	16
6837	136.10062	15927.189223426563	3704.5637	0	784
6837	136.10062	15937.212223426563	30.39828	0	0
6837	136.10062	15938.21452342656	15.871133	0	0
6837	136.10062	15974.534317608242	1253.1763	0	784
6837	136.10062	15975.53661760824	1091.5334	0	16
6837	136.10062	15976.538917608243	658.9773	0	16
6837	136.10062	16027.09971566375	1221.5387	0	0
6837	136.10062	16029.10431566375	1765.327	0	0
6837	136.10062	16032.11121566375	1441.6411	0	16
6837	136.10062	16033.11351566375	1359.4921	0	16
6837	136.10062	16034.11581566375	1580.286	0	16
6837	136.10062	16037.12271566375	745.9049	0	0
6837	136.10062	16038.125015663747	1689.63	0	0
6837	136.10062	16050.86889631	38.563133	0	0
6837	136.10062	16052.87349631	1375.2788	0	0
6837	136.10062	16052.87349631	264.90024	0	0
6837	136.10062	16055.88039631	1055.7089	0	16
6837	136.10062	16056.88269631	1277.9374	0	16
6837	136.10062	16057.88499631	1392.7079	0	784
6837	136.10062	16057.88499631	242.78676	0	16
6837	136.10062	16058.88729631	1383.1234	0	16
6837	136.10062	16059.88959631	1132.3646	0	16
6837	136.10062	16062.89649631	1271.7028	0	0
6837	136.10062	16062.89649631	626.66895	0	0
6837	136.10062	16067.90799631	62.492073	0	0
6837	136.10062	16473.120570144245	1232.8383	0	0
6837	136.10062	16474.12287014424	1030.5266	0	0
6837	136.10062	16477.12977014424	1248.6163	0	16
6837	136.10062	16478.132070144242	796.02545	0	16
6837	136.10062	16479.134370144242	1344.4889	0	784
6837	136.10062	16481.138970144242	1779.5588	0	0
6837	136.10062	16482.141270144242	1620.5728	0	0
6837	136.10062	16562.721217716786	166.11972	0	0
6837	136.10062	16564.725817716786	473.13498	0	0
6837	136.10062	16567.732717716786	1606.038	0	16
6837	136.10062	16568.735017716786	4009.1074	0	784
6837	136.10062	16569.737317716786	1026.279	0	16
6837	136.10062	16570.739617716783	1235.9124	0	16
6837	136.10062	16571.741917716783	1227.3839	0	16
6837	136.10062	16574.748817716787	1125.8475	0	0
6837	136.10062	16579.760317716784	52.687813	0	784
6837	136.10062	16580.762617716784	28.639294	0	16
6837	136.10062	16581.764917716788	14.978851	0	16
6837	136.10062	16592.538871828438	1656.277	0	16
6837	136.10062	16593.541171828438	1641.9805	0	16
6837	136.10062	16594.543471828438	1307.5051	0	16
6837	136.10062	16595.545771828438	2414.0337	0	784
6837	136.10062	16598.552671828438	805.58405	0	0
6837	136.10062	16599.55497182844	1004.94104	0	0
6837	136.10062	16651.714396182182	993.3687	0	0
6837	136.10062	16652.716696182186	1644.7703	0	0
6837	136.10062	16656.725896182183	4395.8843	0	784
6837	136.10062	16657.728196182183	957.4242	0	16
6837	136.10062	16658.730496182183	1406.1118	0	16
6837	136.10062	16659.732796182183	2717.2966	0	16
6837	136.10062	16665.746596182184	1293.0933	0	0
6837	136.10062	16667.751196182184	934.7722	0	0
6837	136.10062	17019.07203298357	17.035812	0	0
6837	136.10062	17023.08123298357	362.42245	0	0
6837	136.10062	17023.08123298357	427.89014	0	0
6837	136.10062	17026.088132983572	747.3445	0	16
6837	136.10062	17027.090432983572	953.6018	0	16
6837	136.10062	17027.090432983572	729.7724	0	16
6837	136.10062	17028.092732983572	770.5695	0	16
6837	136.10062	17030.097332983572	685.35394	0	0
6837	136.10062	17032.101932983573	395.19412	0	0
6837	136.10062	17032.101932983573	830.3002	0	0
6837	136.10062	17033.104232983573	1737.8868	0	0
6837	136.10062	17033.104232983573	275.74136	0	0
6837	136.10062	17035.10883298357	13.54555	0	0
6837	136.10062	17035.10883298357	115.40494	0	0
6837	136.10062	17036.11113298357	69.63878	0	0
6837	136.10062	17036.11113298357	1081.9532	0	0
6837	136.10062	17039.11803298357	11.928444	0	0
6837	136.10062	17079.753036687605	1082.0817	0	16
6837	136.10062	17079.753036687605	3580.6575	0	784
6837	136.10062	17080.755336687605	1006.32166	0	16
6837	136.10062	17081.757636687602	216.64317	0	16
6837	136.10062	17081.757636687602	1099.62	0	16
6837	136.10062	17083.762236687602	682.8898	0	16
6837	136.10062	17084.764536687606	645.5556	0	16
6837	136.10062	17084.764536687606	41.367573	0	0
6837	136.10062	17085.766836687606	477.072	0	16
6837	136.10062	17085.766836687606	1016.29407	0	16
6837	136.10062	17094.443619960624	22.123756	0	0
6837	136.10062	17095.445919960624	70.53955	0	0
6837	136.10062	17095.445919960624	57.582623	0	0
6837	136.10062	17098.452819960625	562.85706	0	0
6837	136.10062	17098.452819960625	503.07434	0	0
6837	136.10062	17101.459719960625	1207.6902	0	16
6837	136.10062	17102.462019960625	1270.767	0	784
6837	136.10062	17102.462019960625	570.0137	0	16
6837	136.10062	17103.464319960625	1229.5538	0	16
6837	136.10062	17103.464319960625	1033.8745	0	16
6837	136.10062	17104.466619960625	1102.5896	0	16
6837	136.10062	17104.466619960625	109.098656	0	16
6837	136.10062	17107.473519960622	535.45886	0	0
6837	136.10062	17112.485019960623	55.49057	0	0
6837	136.10062	17112.485019960623	1402.591	0	0
6837	136.10062	17149.170235445836	1278.2196	0	16
6837	136.10062	17150.172535445836	1253.1791	0	16
6837	136.10062	17151.174835445836	2047.2168	0	784
6837	136.10062	17152.177135445836	835.3237	0	16
6837	136.10062	17156.186335445836	1869.2694	0	0
6837	136.10062	17157.188635445837	721.7401	0	0
6837	136.10062	17551.648341700627	1564.2627	0	0
6837	136.10062	17553.652941700624	3187.2437	0	784
6837	136.10062	17554.655241700624	1012.2772	0	16
6837	136.10062	17555.657541700624	1188.8232	0	16
6837	136.10062	17557.662141700624	1579.7571	0	16
6837	136.10062	17558.66444170063	2013.6227	0	16
6837	136.10062	17559.66674170063	2191.8445	0	784
6837	136.10062	17560.669041700625	1571.1042	0	16
6837	136.10062	17564.678241700625	733.6149	0	0
6837	136.10062	17567.685141700626	14.355472	0	0
6837	136.10062	17628.42175764875	863.35864	0	16
6837	136.10062	17628.42175764875	315.47394	0	16
6837	136.10062	17629.42405764875	932.10596	0	16
6837	136.10062	17629.42405764875	1582.1794	0	784
6837	136.10062	17630.42635764875	887.25055	0	16
6837	136.10062	17633.43325764875	586.6719	0	0
6837	136.10062	17633.43325764875	269.46222	0	0
6837	136.10062	17634.43555764875	444.63956	0	0
6837	136.10062	17634.43555764875	735.573	0	0
6837	136.10062	17636.440157648747	733.29877	0	0
6837	136.10062	17636.440157648747	217.18082	0	0
6837	136.10062	17674.182444435002	1269.3284	0	16
6837	136.10062	17675.184744435002	2867.8357	0	784
6837	136.10062	17676.187044435002	1342.3269	0	16
6837	136.10062	17677.189344435003	2403.5337	0	16
6837	136.10062	17678.191644435	1601.9371	0	16
6837	136.10062	17680.196244435003	1212.8689	0	0
6837	136.10062	17691.300065531148	435.23502	0	0
6837	136.10062	17691.300065531148	244.18805	0	0
6837	136.10062	17694.306965531145	1023.2297	0	16
6837	136.10062	17694.306965531145	145.0578	0	16
6837	136.10062	17695.309265531145	1109.1064	0	784
6837	136.10062	17695.309265531145	196.6485	0	16
6837	136.10062	17696.311565531145	1105.0892	0	16
6837	136.10062	17696.311565531145	1045.2942	0	16
6837	136.10062	17698.31616553115	878.32574	0	0
6837	136.10062	17698.31616553115	614.8272	0	0
6837	136.10062	17702.325365531146	265.66183	0	0
6837	136.10062	17702.325365531146	1185.0354	0	0
6837	136.10062	17704.329965531146	107.705574	0	0
6837	136.10062	17704.329965531146	1349.8468	0	0
6837	136.10062	17943.0390336325	1759.6332	0	16
6837	136.10062	17944.0413336325	2728.92	0	784
6837	136.10062	17945.0436336325	1930.3032	0	16
6837	136.10062	17946.0459336325	2249.757	0	16
6837	136.10062	17948.0505336325	1307.9001	0	0
6837	136.10062	17950.0551336325	2586.4163	0	0
6837	136.10062	18010.43082197646	1448.5139	0	16
6837	136.10062	18010.43082197646	248.52588	0	16
6837	136.10062	18011.43312197646	1090.907	0	16
6837	136.10062	18012.435421976457	1466.2543	0	16
6837	136.10062	18013.437721976457	99.844055	0	0
6837	136.10062	18013.437721976457	1511.1903	0	784
6837	136.10062	18015.44232197646	1081.3728	0	0
6837	136.10062	18015.44232197646	1281.8796	0	0
6837	136.10062	18016.44462197646	834.4929	0	0
6837	136.10062	18016.44462197646	285.88022	0	0
6837	136.10062	18018.430181512496	2355.2185	0	784
6837	136.10062	18019.4324815125	1532.8063	0	16
6837	136.10062	18019.451521976458	278.82202	0	16
6837	136.10062	18019.451521976458	46.392666	0	0
6837	136.10062	18020.4347815125	1937.4403	0	16
6837	136.10062	18021.437081512497	2075.2407	0	16
6837	136.10062	18023.441681512497	1965.263	0	0
6837	136.10062	18028.453181512497	1089.38	0	0
6837	136.10062	18031.460081512498	29.863613	0	0
6837	136.10062	18032.462381512498	16.043634	0	0
6837	136.10062	18086.110357629866	376.48087	0	0
6837	136.10062	18087.112657629867	1815.8635	0	0
6837	136.10062	18089.117257629867	1060.4528	0	784
6837	136.10062	18090.119557629867	469.20056	0	16
6837	136.10062	18091.121857629867	571.56976	0	16
6837	136.10062	18092.124157629867	511.74692	0	16
6837	136.10062	18093.126457629867	534.9748	0	16
6837	136.10062	18096.133357629868	1355.6401	0	0
6837	136.10062	18100.142557629868	774.6265	0	0
6837	136.10062	18197.13389956893	1229.5365	0	0
6837	136.10062	18198.13619956893	531.9093	0	0
6837	136.10062	18201.143099568926	2025.2745	0	784
6837	136.10062	18202.145399568926	1449.1991	0	16
6837	136.10062	18203.147699568926	763.721	0	16
6837	136.10062	18207.156899568927	813.5097	0	0
6837	136.10062	18208.159199568927	274.2235	0	0
6837	136.10062	18213.170699568927	23.277483	0	0
6837	136.10062	18221.823069435002	995.35077	0	16
6837	136.10062	18222.825369435002	2397.306	0	784
6837	136.10062	18223.827669435002	543.1587	0	16
6837	136.10062	18224.829969435003	618.23315	0	16
6837	136.10062	18225.832269435	1108.7711	0	16
6837	136.10062	18235.854024738594	595.7573	0	0
6837	136.10062	18235.854024738594	730.8824	0	0
6837	136.10062	18238.860924738594	1099.1082	0	16
6837	136.10062	18238.860924738594	107.84953	0	16
6837	136.10062	18239.863224738594	324.85086	0	16
6837	136.10062	18239.863224738594	1123.2214	0	16
6837	136.10062	18240.865524738594	1063.219	0	16
6837	136.10062	18240.865524738594	1844.2727	0	784
6837	136.10062	18241.867824738594	582.1725	0	16
6837	136.10062	18244.874724738595	446.57782	0	0
6837	136.10062	18244.874724738595	681.0857	0	0
6837	136.10062	18590.87911305	28.582354	0	0
6837	136.10062	18594.88831305	449.2676	0	0
6837	136.10062	18594.88831305	871.37756	0	0
6837	136.10062	18597.89521305	872.20715	0	16
6837	136.10062	18597.89521305	206.10454	0	16
6837	136.10062	18598.89751305	906.1652	0	16
6837	136.10062	18598.89751305	111.49166	0	16
6837	136.10062	18599.89981305	616.9988	0	16
6837	136.10062	18601.90441305	657.4269	0	0
6837	136.10062	18601.90441305	415.0584	0	0
6837	136.10062	18602.90671305	520.6719	0	0
6837	136.10062	18606.915913049997	121.5532	0	0
6837	136.10062	18606.915913049997	737.0356	0	0
6837	136.10062	18715.763115154332	41.689095	0	0
6837	136.10062	18720.774615154332	949.47015	0	16
6837	136.10062	18721.776915154333	1091.2014	0	16
6837	136.10062	18722.779215154333	830.4364	0	16
6837	136.10062	18723.781515154333	1278.5472	0	16
6837	136.10062	18724.783815154333	817.15704	0	16
6837	136.10062	18725.786115154333	810.92474	0	16
6837	136.10062	18726.788415154333	1421.022	0	784
6837	136.10062	18730.79761515433	349.2128	0	0
6837	136.10062	18731.79991515433	982.57416	0	0
6837	136.10062	18735.80911515433	17.209812	0	0
6837	136.10062	18889.288527552813	872.37384	0	16
6837	136.10062	18889.288527552813	694.2212	0	16
6837	136.10062	18890.290827552817	917.64197	0	16
6837	136.10062	18890.290827552817	970.48926	0	784
6837	136.10062	18891.293127552814	355.5322	0	16
6837	136.10062	18891.293127552814	893.7817	0	16
6837	136.10062	18893.297727552817	360.45282	0	0
6837	136.10062	18894.300027552814	1068.4044	0	0
6837	136.10062	18894.300027552814	553.48517	0	0
6837	136.10062	18898.309227552814	135.44537	0	0
6837	136.10062	18898.309227552814	30.556507	0	0
6837	136.10062	18900.313827552814	51.04666	0	0
6837	136.10062	18923.64326565896	1297.762	0	0
6837	136.10062	18927.652465658957	1066.919	0	0
6837	136.10062	18929.657065658957	2369.3557	0	0
6837	136.10062	18932.66396565896	2511.1208	0	0
6837	136.10062	18933.666265658958	903.6505	0	0
6837	136.10062	18938.67776565896	79.69561	0	0
6837	136.10062	18939.68006565896	1131.6414	0	0
6837	136.10062	19099.553952463524	20.498325	0	0
6837	136.10062	19102.560852463524	1092.3815	0	0
6837	136.10062	19105.567752463525	520.4953	0	16
6837	136.10062	19106.570052463525	835.5135	0	16
6837	136.10062	19107.572352463525	987.6483	0	16
6837	136.10062	19108.574652463525	769.27893	0	16
6837	136.10062	19111.581552463525	2014.5917	0	0
6837	136.10062	19112.583852463526	1141.3806	0	0
6837	136.10062	19157.448678877503	40.07035	0	0
6837	136.10062	19162.460178877503	1572.0507	0	0
6837	136.10062	19164.464778877504	3018.0002	0	784
6837	136.10062	19165.4670788775	1649.4246	0	16
6837	136.10062	19166.4693788775	1168.1837	0	16
6837	136.10062	19167.471678877504	3005.947	0	16
6837	136.10062	19171.4808788775	1478.9011	0	0
6837	136.10062	19172.4831788775	664.22235	0	0
6837	136.10062	19174.4877788775	216.00919	0	0
6837	136.10062	19263.295041633122	29.820883	0	0
6837	136.10062	19268.306541633123	1107.2821	0	16
6837	136.10062	19269.308841633123	1034.5042	0	16
6837	136.10062	19270.311141633123	2498.5464	0	784
6837	136.10062	19271.313441633123	799.659	0	16
6837	136.10062	19272.315741633123	1207.9548	0	16
6837	136.10062	19274.320341633123	1327.7058	0	0
6837	136.10062	19278.329541633124	348.49542	0	0
6837	136.10062	19281.336441633124	104.3278	0	0
6837	136.10062	19282.338741633124	78.188576	0	0
6837	136.10062	19284.343341633125	14.697177	0	0
6837	136.10062	19287.027604277144	560.5039	0	16
6837	136.10062	19288.029904277144	1883.5311	0	784
6837	136.10062	19289.032204277144	952.91846	0	16
6837	136.10062	19290.034504277144	805.9547	0	16
6837	136.10062	19291.036804277144	1200.8108	0	16
6837	136.10062	19294.043704277145	925.7456	0	0
6837	136.10062	19297.050604277145	523.32635	0	0
6837	136.10062	19298.05290427714	598.02405	0	0
6837	136.10062	19301.05980427714	1340.592	0	0
6837	136.10062	19426.42493998692	1779.4767	0	0
6837	136.10062	19426.42493998692	162.87178	0	0
6837	136.10062	19429.43183998692	711.4908	0	0
6837	136.10062	19429.43183998692	299.83447	0	0
6837	136.10062	19431.43643998692	1079.4473	0	16
6837	136.10062	19431.43643998692	331.86432	0	16
6837	136.10062	19432.43873998692	1164.5891	0	784
6837	136.10062	19432.43873998692	478.3101	0	16
6837	136.10062	19433.44103998692	1163.062	0	16
6837	136.10062	19433.44103998692	656.88	0	16
6837	136.10062	19434.44333998692	1037.8527	0	16
6837	136.10062	19438.452539986916	1909.3503	0	0
6837	136.10062	19438.452539986916	443.624	0	0
6837	136.10062	19439.454839986916	311.28946	0	0
6837	136.10062	19494.949758999734	21.060682	0	0
6837	136.10062	19497.956658999734	242.37444	0	0
6837	136.10062	19497.956658999734	1743.6418	0	0
6837	136.10062	19498.958958999734	313.77133	0	0
6837	136.10062	19498.958958999734	394.85864	0	0
6837	136.10062	19502.968158999734	1626.458	0	784
6837	136.10062	19502.968158999734	940.1176	0	16
6837	136.10062	19503.970458999735	859.86096	0	16
6837	136.10062	19504.972758999735	524.9984	0	16
6837	136.10062	19505.975058999735	319.0886	0	16
6837	136.10062	19506.977358999735	1121.9778	0	16
6837	136.10062	19509.984258999735	255.92981	0	0
6837	136.10062	19509.984258999735	1159.3367	0	0
6837	136.10062	19541.170616772633	896.1941	0	16
6837	136.10062	19542.172916772633	3193.0823	0	784
6837	136.10062	19543.175216772634	2700.8052	0	16
6837	136.10062	19544.177516772634	1417.8315	0	16
6837	136.10062	19545.179816772634	1502.4462	0	16
6837	136.10062	19547.184416772634	1411.6516	0	0
6837	136.10062	19548.186716772634	949.48663	0	0
6837	136.10062	19551.19361677263	1229.0278	0	0
6837	136.10062	19552.19591677263	1889.1375	0	0
6837	136.10062	19555.20281677263	42.878044	0	0
6837	136.10062	19557.20741677263	12.64768	0	0
6837	136.10062	19707.60918172799	37.37189	0	0
6837	136.10062	19710.61608172799	2976.2808	0	16
6837	136.10062	19711.61838172799	1157.556	0	16
6837	136.10062	19712.62068172799	1477.5398	0	16
6837	136.10062	19713.62298172799	3344.105	0	784
6837	136.10062	19715.62758172799	1530.4214	0	16
6837	136.10062	19716.62988172799	1606.5609	0	16
6837	136.10062	19717.63218172799	2745.7664	0	784
6837	136.10062	19722.64368172799	3988.8044	0	0
6837	136.10062	19727.65518172799	49.5733	0	0
6837	136.10062	19888.523900103573	727.4233	0	0
6837	136.10062	19889.526200103574	811.4812	0	0
6837	136.10062	19891.530800103574	1242.0033	0	16
6837	136.10062	19892.533100103574	1061.6097	0	16
6837	136.10062	19893.535400103574	1843.7141	0	784
6837	136.10062	19894.537700103574	1670.235	0	16
6837	136.10062	19898.54690010357	625.66925	0	0
6837	136.10062	19900.55150010357	1615.0587	0	784
6837	136.10062	19901.55380010357	1120.2477	0	16
6837	136.10062	19902.55610010357	912.19257	0	16
6837	136.10062	19993.79816363354	442.69498	0	0
6837	136.10062	19995.80276363354	1151.1577	0	0
6837	136.10062	19997.80736363354	1623.735	0	0
6837	136.10062	19998.80966363354	560.3939	0	0
6837	136.10062	20001.81656363354	1650.7649	0	16
6837	136.10062	20002.81886363354	611.0985	0	16
6837	136.10062	20003.82116363354	863.89197	0	16
6837	136.10062	20005.82576363354	608.8742	0	0
6837	136.10062	20007.83036363354	689.2278	0	0
6837	136.10062	20011.839563633537	10.027836	0	0
6837	136.10062	20381.856569545	525.2087	0	16
6837	136.10062	20382.858869545005	593.1825	0	16
6837	136.10062	20383.861169545005	883.0827	0	16
6837	136.10062	20384.863469545002	763.1807	0	16
6837	136.10062	20387.870369545002	632.5579	0	0
6837	136.10062	20389.874969545006	383.43842	0	0
6837	136.10062	20393.884169545003	2042.0	0	0
6837	136.10062	20394.886469545003	62.43475	0	0
6837	136.10062	20438.518716175	1244.8195	0	0
6837	136.10062	20440.523316175	733.7623	0	16
6837	136.10062	20441.525616175	1040.5896	0	16
6837	136.10062	20442.527916175	1402.2676	0	784
6837	136.10062	20444.532516175	1399.5585	0	0
6837	136.10062	20452.550916174998	1772.6204	0	0
6837	136.10062	20472.646015907394	11.745958	0	0
6837	136.10062	20473.648315907394	33.868313	0	0
6837	136.10062	20473.648315907394	1061.6467	0	0
6837	136.10062	20478.659815907395	112.20123	0	0
6837	136.10062	20478.659815907395	545.39526	0	0
6837	136.10062	20480.664415907395	741.25934	0	16
6837	136.10062	20481.666715907395	800.8627	0	16
6837	136.10062	20481.666715907395	513.0739	0	16
6837	136.10062	20482.66901590739	782.8708	0	16
6837	136.10062	20482.66901590739	717.3155	0	16
6837	136.10062	20483.671315907395	712.1539	0	16
6837	136.10062	20484.673615907395	618.37524	0	16
6837	136.10062	20484.673615907395	326.6187	0	16
6837	136.10062	20492.692015907396	32.647846	0	0
6837	136.10062	20492.692015907396	956.31287	0	0
6837	136.10062	20494.696615907396	10.509897	0	0
6837	136.10062	20505.32847981672	1469.1265	0	16
6837	136.10062	20506.33077981672	824.0269	0	16
6837	136.10062	20507.33307981672	1715.5055	0	784
6837	136.10062	20510.33997981672	2650.8477	0	0
6837	136.10062	20511.34227981672	2429.2625	0	0
6837	136.10062	20516.353779816716	1550.4451	0	0
6837	136.10062	20519.360679816717	31.784168	0	0
6837	136.10062	20646.206615724066	1490.3083	0	0
6837	136.10062	20647.208915724066	816.69366	0	0
6837	136.10062	20649.213515724066	1488.7683	0	16
6837	136.10062	20650.215815724063	1519.0192	0	784
6837	136.10062	20651.218115724063	1323.5793	0	16
6837	136.10062	20653.222715724067	1743.7971	0	0
6837	136.10062	20659.236515724064	1687.8912	0	0
6837	136.10062	20683.635684399374	47.790558	0	0
6837	136.10062	20685.640284399375	1397.9912	0	0
6837	136.10062	20687.64488439937	1145.3081	0	0
6837	136.10062	20690.65178439937	1173.668	0	16
6837	136.10062	20691.654084399375	1220.0153	0	16
6837	136.10062	20692.656384399375	720.45483	0	16
6837	136.10062	20695.663284399376	930.0244	0	0
6837	136.10062	20696.665584399372	802.7515	0	0
6837	136.10062	20700.674784399373	844.0286	0	784
6837	136.10062	20701.677084399376	222.20189	0	16
6837	136.10062	20702.679384399373	54.549175	0	16
6837	136.10062	20703.681684399373	31.764082	0	16
6837	136.10062	20704.683984399377	17.87505	0	16
6837	136.10062	20871.902021220714	46.973785	0	16
6837	136.10062	20872.904321220718	111.853355	0	16
6837	136.10062	20872.904321220718	1871.3743	0	784
6837	136.10062	20873.906621220718	224.5595	0	16
6837	136.10062	20873.906621220718	961.7523	0	16
6837	136.10062	20874.90892122072	390.80493	0	16
6837	136.10062	20874.90892122072	675.87006	0	16
6837	136.10062	20876.91352122072	832.1268	0	0
6837	136.10062	20876.91352122072	1271.668	0	0
6837	136.10062	20878.918121220715	2298.9407	0	784
6837	136.10062	20878.918121220715	1208.515	0	16
6837	136.10062	20879.920421220715	1275.3809	0	16
6837	136.10062	20880.922721220715	1141.545	0	16
6837	136.10062	20882.92732122072	1017.8381	0	0
6837	136.10062	20885.934221220716	515.8789	0	0
6837	136.10062	20892.11631233625	13.250568	0	0
6837	136.10062	20892.950321220716	21.29521	0	0
6837	136.10062	20897.12781233625	499.0506	0	16
6837	136.10062	20898.13011233625	690.2589	0	16
6837	136.10062	20899.13241233625	868.1818	0	16
6837	136.10062	20900.13471233625	1002.47736	0	16
6837	136.10062	20901.13701233625	2507.8743	0	784
6837	136.10062	20902.13931233625	1087.7399	0	16
6837	136.10062	20906.148512336247	2283.214	0	0
6837	136.10062	20908.153112336247	1612.7391	0	0
6837	136.10062	20909.453769925	28.127787	0	0
6837	136.10062	20909.453769925	857.19385	0	0
6837	136.10062	20914.465269925	500.06403	0	16
6837	136.10062	20914.465269925	327.35382	0	16
6837	136.10062	20914.52350969953	961.53265	0	16
6837	136.10062	20914.52350969953	19.661032	0	0
6837	136.10062	20915.52580969953	824.05096	0	16
6837	136.10062	20916.469869925	727.2071	0	16
6837	136.10062	20916.469869925	171.34515	0	16
6837	136.10062	20916.52810969953	1103.084	0	16
6837	136.10062	20916.52810969953	1398.2877	0	16
6837	136.10062	20917.472169925	777.54987	0	16
6837	136.10062	20917.472169925	82.393845	0	16
6837	136.10062	20917.53040969953	1495.0878	0	784
6837	136.10062	20918.474469925	774.49225	0	16
6837	136.10062	20918.474469925	867.09064	0	16
6837	136.10062	20918.53270969953	813.83905	0	16
6837	136.10062	20919.476769925	722.73566	0	16
6837	136.10062	20919.476769925	772.6004	0	16
6837	136.10062	20920.53730969953	1220.8424	0	16
6837	136.10062	20921.481369925	527.31067	0	16
6837	136.10062	20921.481369925	1147.3026	0	16
6837	136.10062	20922.483669925	684.3845	0	16
6837	136.10062	20922.483669925	415.53833	0	16
6837	136.10062	20923.54420969953	599.37665	0	16
6837	136.10062	20923.54420969953	216.50508	0	16
6837	136.10062	20925.490569924998	153.01721	0	0
6837	136.10062	20925.490569924998	972.5209	0	0
6837	136.10062	20925.54880969953	294.2244	0	0
6837	136.10062	20925.54880969953	84.7698	0	0
6837	136.10062	20926.55110969953	193.47461	0	0
6837	136.10062	20929.55800969953	43.744293	0	0
6837	136.10062	20930.56030969953	24.831755	0	0
6837	136.10062	21196.582561910538	23.257616	0	0
6837	136.10062	21197.58486191054	56.119766	0	0
6837	136.10062	21202.59636191054	559.91364	0	0
6837	136.10062	21202.59636191054	399.5947	0	0
6837	136.10062	21204.60096191054	421.57404	0	16
6837	136.10062	21204.60096191054	708.2577	0	16
6837	136.10062	21205.60326191054	648.59973	0	16
6837	136.10062	21206.60556191054	673.8725	0	16
6837	136.10062	21206.60556191054	821.6208	0	16
6837	136.10062	21209.61246191054	401.08768	0	0
6837	136.10062	21209.61246191054	59.110367	0	0
6837	136.10062	21210.61476191054	304.34308	0	0
6837	136.10062	21210.61476191054	907.70184	0	0
6837	136.10062	21212.61936191054	152.84418	0	0
6837	136.10062	21212.61936191054	582.8518	0	0
6837	136.10062	21352.732278937812	422.73703	0	0
6837	136.10062	21355.739178937813	1368.8823	0	16
6837	136.10062	21356.741478937813	876.3689	0	16
6837	136.10062	21357.743778937813	1890.185	0	16
6837	136.10062	21358.746078937813	1400.4678	0	16
6837	136.10062	21359.748378937813	1931.6704	0	784
6837	136.10062	21360.750678937813	1655.2998	0	16
6837	136.10062	21366.76447893781	1396.7037	0	0
6837	136.10062	21367.76677893781	174.44894	0	0
6837	136.10062	21385.863760224733	10.1286545	0	0
6837	136.10062	21389.87296022473	271.30832	0	16
6837	136.10062	21389.87296022473	1256.4509	0	16
6837	136.10062	21390.875260224733	426.90533	0	16
6837	136.10062	21390.875260224733	241.01791	0	16
6837	136.10062	21391.87756022473	603.3826	0	16
6837	136.10062	21391.87756022473	1294.1686	0	784
6837	136.10062	21394.88446022473	997.7259	0	16
6837	136.10062	21395.88676022473	678.2829	0	16
6837	136.10062	21396.88906022473	156.09676	0	16
6837	136.10062	21396.88906022473	965.2795	0	16
6837	136.10062	21398.953682318435	1924.6132	0	784
6837	136.10062	21399.89596022473	1013.681	0	16
6837	136.10062	21399.89596022473	588.6295	0	16
6837	136.10062	21399.95598231843	849.15906	0	16
6837	136.10062	21400.958282318432	1002.4329	0	16
6837	136.10062	21403.90516022473	792.9945	0	0
6837	136.10062	21403.90516022473	153.87741	0	0
6837	136.10062	21405.969782318432	1025.4574	0	16
6837	136.10062	21406.91206022473	36.805847	0	0
6837	136.10062	21406.91206022473	610.80273	0	16
6837	136.10062	21406.972082318433	1330.5298	0	16
6837	136.10062	21407.974382318436	680.9892	0	16
6837	136.10062	21408.976682318433	1435.3047	0	16
6837	136.10062	21410.981282318437	3576.2083	0	784
6837	136.10062	21411.983582318433	585.69867	0	16
6837	136.10062	21412.985882318433	1005.74646	0	16
6837	136.10062	21417.997382318434	1247.1813	0	0
6837	136.10062	21418.999682318434	18.533928	0	0
6837	136.10062	21509.354942016562	19.715845	0	0
6837	136.10062	21510.357242016566	48.29976	0	0
6837	136.10062	21510.357242016566	2101.063	0	0
6837	136.10062	21510.426797516913	11.259284	0	0
6837	136.10062	21513.433697516914	844.8946	0	0
6837	136.10062	21514.366442016562	501.83167	0	0
6837	136.10062	21514.366442016562	400.87512	0	0
6837	136.10062	21514.435997516914	344.09067	0	0
6837	136.10062	21517.373342016563	672.8759	0	16
6837	136.10062	21517.373342016563	87.08641	0	16
6837	136.10062	21518.375642016563	687.16846	0	16
6837	136.10062	21518.375642016563	1085.651	0	16
6837	136.10062	21518.445197516914	914.96674	0	16
6837	136.10062	21519.37794201656	306.01288	0	16
6837	136.10062	21519.447497516914	1128.0292	0	16
6837	136.10062	21520.449797516914	1655.5416	0	784
6837	136.10062	21521.382542016563	503.53778	0	16
6837	136.10062	21521.382542016563	135.13176	0	0
6837	136.10062	21524.389442016563	755.5484	0	16
6837	136.10062	21524.389442016563	229.02678	0	16
6837	136.10062	21524.45899751691	2520.4956	0	784
6837	136.10062	21525.46129751691	539.83295	0	16
6837	136.10062	21526.46359751691	593.442	0	16
6837	136.10062	21527.46589751691	1965.6173	0	16
6837	136.10062	21528.46819751691	1695.762	0	16
6837	136.10062	21532.477397516912	26.329699	0	0
6837	136.10062	21714.14984860589	801.17883	0	0
6837	136.10062	21715.152148605892	910.3037	0	0
6837	136.10062	21717.156748605892	532.5023	0	16
6837	136.10062	21718.159048605892	1001.70447	0	16
6837	136.10062	21719.161348605892	1530.5359	0	784
6837	136.10062	21723.170548605893	976.6719	0	0
6837	136.10062	21724.172848605893	977.9785	0	0
6837	136.10062	21729.184348605886	773.5045	0	0
6837	136.10062	21731.188948605886	10.286065	0	0
6837	136.10062	21766.241225141555	46.613186	0	0
6837	136.10062	21769.248125141556	1216.1177	0	0
6837	136.10062	21771.25272514156	1003.37524	0	0
6837	136.10062	21773.257325141556	1758.0554	0	16
6837	136.10062	21774.25962514156	1746.2896	0	16
6837	136.10062	21775.261925141556	1779.6503	0	16
6837	136.10062	21776.264225141556	1137.6605	0	16
6837	136.10062	21777.26652514156	1961.1779	0	16
6837	136.10062	21778.268825141557	1631.2368	0	16
6837	136.10062	21780.27342514156	875.0917	0	0
6837	136.10062	21781.275725141557	818.5263	0	0
6837	136.10062	21783.280325141557	369.79407	0	0
6837	136.10062	21783.713677870353	192.74112	0	16
6837	136.10062	21783.713677870353	825.5283	0	16
6837	136.10062	21784.71597787035	540.311	0	16
6837	136.10062	21784.71597787035	308.2974	0	16
6837	136.10062	21785.718277870354	442.99576	0	16
6837	136.10062	21788.725177870354	684.0275	0	16
6837	136.10062	21788.725177870354	770.0224	0	16
6837	136.10062	21789.727477870354	285.39688	0	16
6837	136.10062	21789.727477870354	795.84784	0	16
6837	136.10062	21790.72977787035	397.0093	0	16
6837	136.10062	21790.72977787035	770.5383	0	16
6837	136.10062	21792.734377870354	605.063	0	0
6837	136.10062	21792.734377870354	150.84666	0	0
6837	136.10062	21793.73667787035	494.6228	0	0
6837	136.10062	21793.73667787035	289.23975	0	0
6837	136.10062	21942.962699738593	28.98027	0	0
6837	136.10062	21948.976499738594	1024.5175	0	16
6837	136.10062	21948.976499738594	860.45264	0	16
6837	136.10062	21949.978799738594	1024.7487	0	16
6837	136.10062	21950.981099738594	781.4534	0	16
6837	136.10062	21950.981099738594	1166.0667	0	16
6837	136.10062	21951.983399738594	1216.1582	0	16
6837	136.10062	21951.983399738594	812.49896	0	16
6837	136.10062	21952.985699738594	1188.1271	0	16
6837	136.10062	21952.985699738594	529.62354	0	16
6837	136.10062	21958.99949973859	330.30585	0	0
6837	136.10062	21958.99949973859	241.43163	0	0
6837	136.10062	21961.00409973859	164.34761	0	0
6837	136.10062	21964.01099973859	34.88809	0	0
6837	136.10062	22055.548072720223	1808.6631	0	0
6837	136.10062	22057.552672720223	779.3601	0	0
6837	136.10062	22060.559572720224	2088.1836	0	784
6837	136.10062	22061.561872720224	1073.8169	0	16
6837	136.10062	22062.564172720227	1349.3015	0	16
6837	136.10062	22063.566472720224	725.8528	0	16
6837	136.10062	22065.571072720228	956.23303	0	0
6837	136.10062	22075.594072720225	10.242632	0	0
6837	136.10062	22724.076931009164	57.59162	0	0
6837	136.10062	22730.090731009164	811.66864	0	16
6837	136.10062	22731.093031009164	1132.7496	0	16
6837	136.10062	22732.095331009165	1562.9429	0	784
6837	136.10062	22733.097631009165	1429.4269	0	16
6837	136.10062	22734.099931009165	1543.328	0	16
6837	136.10062	22740.113731009165	787.0993	0	0
6837	136.10062	22745.125231009162	27.936571	0	0
6837	136.10062	22746.830768769585	15.554724	0	0
6837	136.10062	22747.833068769585	40.1752	0	0
6837	136.10062	22747.833068769585	1564.7854	0	0
6837	136.10062	22753.846868769586	619.12146	0	16
6837	136.10062	22754.80156134771	480.4122	0	16
6837	136.10062	22754.849168769586	222.82634	0	16
6837	136.10062	22754.849168769586	802.5782	0	16
6837	136.10062	22755.80386134771	291.27466	0	16
6837	136.10062	22755.851468769586	862.0225	0	16
6837	136.10062	22756.80616134771	460.67822	0	16
6837	136.10062	22756.853768769586	867.03107	0	784
6837	136.10062	22756.853768769586	116.25269	0	16
6837	136.10062	22757.80846134771	440.60788	0	16
6837	136.10062	22757.856068769586	820.6466	0	16
6837	136.10062	22759.860668769586	299.9414	0	0
6837	136.10062	22761.81766134771	315.21252	0	0
6837	136.10062	22761.865268769587	387.4777	0	0
6837	136.10062	22761.865268769587	285.32025	0	0
6837	136.10062	22897.148862396563	1232.6897	0	0
6837	136.10062	22900.155762396564	1356.3907	0	16
6837	136.10062	22901.158062396564	1389.2488	0	16
6837	136.10062	22902.160362396564	2161.9197	0	784
6837	136.10062	22903.162662396564	1759.2301	0	16
6837	136.10062	22904.164962396564	905.1837	0	16
6837	136.10062	22908.174162396564	735.15955	0	0
6837	136.10062	22912.183362396565	798.2747	0	0
6837	136.10062	22995.00510653	30.661516	0	0
6837	136.10062	23003.02350653	673.0406	0	16
6837	136.10062	23004.02580653	932.29083	0	16
6837	136.10062	23005.02810653	887.17114	0	16
6837	136.10062	23006.03040653	2523.7104	0	784
6837	136.10062	23008.03500653	595.00885	0	0
6837	136.10062	23132.39648438768	12.755097	0	0
6837	136.10062	23138.410284387675	671.9956	0	0
6837	136.10062	23139.019149243126	255.9348	0	0
6837	136.10062	23139.019149243126	75.95258	0	0
6837	136.10062	23139.41258438768	537.29	0	0
6837	136.10062	23141.023749243126	536.59753	0	0
6837	136.10062	23141.417184387676	1468.7189	0	784
6837	136.10062	23142.026049243126	679.5149	0	0
6837	136.10062	23142.41948438768	1107.9836	0	16
6837	136.10062	23143.42178438768	802.8662	0	16
6837	136.10062	23145.032949243126	886.05396	0	0
6837	136.10062	23145.032949243126	45.46936	0	0
6837	136.10062	23146.03524924313	748.0473	0	0
6837	136.10062	23146.03524924313	851.2868	0	0
6837	136.10062	23147.43098438768	789.22003	0	0
6837	136.10062	23149.435584387676	264.1645	0	0
6837	136.10062	23150.43788438768	257.80325	0	0
6837	136.10062	23152.049049243127	302.29456	0	0
6837	136.10062	23152.049049243127	228.85594	0	0
6837	136.10062	23153.44478438768	39.427723	0	0
6837	136.10062	23155.449384387677	13.705201	0	0
6837	136.10062	23189.485857348594	895.3098	0	0
6837	136.10062	23192.492757348595	821.5069	0	0
6837	136.10062	23194.497357348595	1515.8243	0	784
6837	136.10062	23195.499657348595	719.12787	0	16
6837	136.10062	23196.5019573486	1071.6514	0	16
6837	136.10062	23199.5088573486	929.4506	0	0
6837	136.10062	23201.513457348596	1606.2292	0	0
6837	136.10062	23903.065750610316	925.66644	0	16
6837	136.10062	23904.068050610316	1577.331	0	784
6837	136.10062	23905.070350610316	627.9791	0	16
6837	136.10062	23906.072650610316	399.5675	0	16
6837	136.10062	23908.077250610317	2037.625	0	0
6837	136.10062	23911.084150610317	2502.588	0	0
6837	136.10062	23919.102550610318	11.319784	0	0
6837	136.10062	24579.273971478597	1121.404	0	0
6837	136.10062	24586.290071478594	2156.4019	0	784
6837	136.10062	24587.292371478597	802.0802	0	16
6837	136.10062	24588.294671478594	269.0487	0	16
6837	136.10062	24589.296971478594	1005.3031	0	16
6837	136.10062	24591.301571478594	512.50336	0	0
6837	136.10062	24595.310771478595	229.94014	0	0
6837	136.10062	24597.315371478595	115.834885	0	0
6837	136.10062	24778.221074913472	58.788967	0	0
6837	136.10062	24778.221074913472	747.6628	0	0
6837	136.10062	24779.223374913472	120.20757	0	0
6837	136.10062	24779.223374913472	11.716116	0	0
6837	136.10062	24782.230274913472	518.5537	0	0
6837	136.10062	24782.230274913472	358.92734	0	0
6837	136.10062	24783.232574913476	700.41504	0	0
6837	136.10062	24783.232574913476	229.52174	0	0
6837	136.10062	24785.237174913473	1016.6573	0	16
6837	136.10062	24785.237174913473	1451.6624	0	784
6837	136.10062	24786.239474913476	926.46875	0	16
6837	136.10062	24787.241774913473	1185.4664	0	16
6837	136.10062	24787.241774913473	1132.2316	0	16
6837	136.10062	24788.244074913477	1094.8018	0	16
6837	136.10062	24788.244074913477	22.628838	0	0
6837	136.10062	24792.253274913473	580.0924	0	0
6837	136.10062	24792.253274913473	21.648247	0	0
6837	136.10062	24794.257874913477	324.778	0	0
6837	136.10062	24794.257874913477	542.1263	0	0
6837	136.10062	24795.260174913474	229.32823	0	0
6837	136.10062	24798.267074913474	65.36032	0	0
6837	136.10062	25094.22733506902	760.8663	0	0
6837	136.10062	25095.22963506902	1490.3838	0	0
6837	136.10062	25097.23423506902	1275.3741	0	16
6837	136.10062	25098.23653506902	1298.4286	0	784
6837	136.10062	25099.23883506902	845.27814	0	16
6837	136.10062	25100.24113506902	1135.6001	0	16
6837	136.10062	25106.25493506902	287.46826	0	0
6837	136.10062	25111.26643506902	31.839226	0	0
6837	136.10062	25456.744232088036	78.03173	0	0
6837	136.10062	25459.751132088037	362.70825	0	0
6837	136.10062	25460.753432088037	601.5668	0	0
6837	136.10062	25463.760332088037	1282.1243	0	16
6837	136.10062	25464.762632088037	599.16785	0	16
6837	136.10062	25465.764932088037	1153.3147	0	16
6837	136.10062	25466.767232088037	1775.1555	0	784
6837	136.10062	25468.771832088038	1240.8727	0	0
6837	136.10062	25473.783332088035	295.64423	0	0
6837	136.10062	25475.787932088035	1124.5594	0	0
6837	136.10062	25478.794832088035	14.932768	0	0
6837	136.10062	25900.73558269039	401.32968	0	0
6837	136.10062	25902.74018269039	1490.7948	0	0
6837	136.10062	25903.74248269039	1099.3099	0	0
6837	136.10062	25905.747082690392	957.2513	0	16
6837	136.10062	25906.749382690392	1349.9342	0	16
6837	136.10062	25907.75168269039	2214.0623	0	784
6837	136.10062	25909.756282690392	664.2708	0	0
6837	136.10062	25913.76548269039	1792.0532	0	0
6837	136.10062	25915.770082690393	819.2514	0	0
6837	136.10062	25916.77238269039	1003.5778	0	0
6837	136.10062	25919.77928269039	20.521818	0	0
6837	136.10062	28963.81535154953	791.1976	0	0
6837	136.10062	28967.82455154953	1476.6493	0	0
6837	136.10062	28970.83145154953	836.57745	0	16
6837	136.10062	28971.83375154953	1058.0895	0	784
6837	136.10062	28972.83605154953	884.2387	0	16
6837	136.10062	28975.84295154953	1571.816	0	0
6837	136.10062	28977.847551549527	871.65424	0	0
6837	136.10062	28978.849851549527	691.9656	0	0
6837	136.10062	28980.854451549527	740.612	0	0
6839	136.15062	963.1477452636718	40411.74	0	0
6839	136.15062	964.1500452636718	38194.547	0	0
6839	136.15062	972.6755772949218	38268.227	0	0
6839	136.15062	973.1108495117187	22492.867	0	0
6839	136.15062	973.6778772949218	16464.459	0	0
6839	136.15062	974.1131495117187	20100.104	0	0
6839	136.15062	976.6847772949218	249.7781	0	0
6839	136.15062	978.1223495117187	24.171104	0	0
6839	136.15062	990.8659154296874	45432.1	0	0
6839	136.15062	991.8682154296874	19191.625	0	0
6839	136.15062	1020.0369054199218	25130.832	0	0
6839	136.15062	1021.0392054199218	20118.904	0	0
6839	136.15062	1023.6816803059895	41603.945	0	784
6839	136.15062	1024.6839803059895	10446.987	0	16
6839	136.15062	1025.048405419922	38.02967	0	0
6839	136.15062	1025.6862803059896	25295.408	0	16
6839	136.15062	1028.6931803059895	58.066044	0	0
6839	136.15062	1040.63801015625	21734.566	0	0
6839	136.15062	1041.64031015625	44551.277	0	0
6839	136.15062	1046.6498509765624	15721.555	0	0
6839	136.15062	1047.6521509765626	24633.688	0	0
6839	136.15062	1048.608957421875	29649.213	0	0
6839	136.15062	1049.5604955078124	30081.783	0	0
6839	136.15062	1049.611257421875	23483.352	0	0
6839	136.15062	1050.4650365234374	38305.098	0	0
6839	136.15062	1050.5627955078126	24918.662	0	0
6839	136.15062	1050.6590509765624	158.81744	0	0
6839	136.15062	1051.4673365234376	17076.902	0	0
6839	136.15062	1051.6613509765625	30.593103	0	0
6839	136.15062	1051.6661977213541	17555.271	0	16
6839	136.15062	1052.417551171875	12492.158	0	0
6839	136.15062	1052.4347930989582	18462.479	0	16
6839	136.15062	1052.6684977213542	20995.605	0	16
6839	136.15062	1052.7197362304687	19537.68	0	0
6839	136.15062	1053.419851171875	30970.584	0	0
6839	136.15062	1053.4370930989583	9738.094	0	16
6839	136.15062	1053.6707977213541	6743.1377	0	16
6839	136.15062	1053.7220362304688	14110.316	0	0
6839	136.15062	1053.8200169921874	21756.686	0	0
6839	136.15062	1053.9963475585937	17674.654	0	0
6839	136.15062	1054.1266576171874	21520.676	0	0
6839	136.15062	1054.4393930989581	18642.443	0	16
6839	136.15062	1054.5719955078125	67.196106	0	0
6839	136.15062	1054.6730977213542	6913.1367	0	16
6839	136.15062	1054.8223169921876	16902.914	0	0
6839	136.15062	1054.9986475585938	12132.768	0	0
6839	136.15062	1055.1289576171876	21472.922	0	0
6839	136.15062	1055.5742955078124	12.357636	0	0
6839	136.15062	1055.675397721354	191.93683	0	0
6839	136.15062	1055.7266362304688	12982.098	0	0
6839	136.15062	1057.1335576171875	17973.584	0	0
6839	136.15062	1058.0055475585937	193.24207	0	0
6839	136.15062	1070.7572118164062	40955.316	0	0
6839	136.15062	1071.7595118164063	31600.152	0	0
6839	136.15062	1075.7687118164063	102.924644	0	0
6839	136.15062	1076.7710118164061	19.446718	0	0
6839	136.15062	1081.2028294921874	9794.82	0	0
6839	136.15062	1082.2051294921876	56119.773	0	0
6839	136.15062	1084.2097294921875	19763.54	0	0
6839	136.15062	1091.6021825195312	25537.898	0	0
6839	136.15062	1092.6044825195313	12650.649	0	0
6839	136.15062	1096.0993138671874	29057.588	0	0
6839	136.15062	1096.6136825195313	74.38231	0	0
6839	136.15062	1097.1016138671876	25279.482	0	0
6839	136.15062	1098.2423802734374	35651.06	0	0
6839	136.15062	1099.2446802734376	17537.502	0	0
6839	136.15062	1102.3084813476562	34372.223	0	0
6839	136.15062	1103.3107813476563	19327.914	0	0
6839	136.15062	1105.282785546875	37111.992	0	0
6839	136.15062	1105.3153813476563	44418.023	0	0
6839	136.15062	1106.285085546875	32194.469	0	0
6839	136.15062	1106.3176813476562	500.4951	0	0
6839	136.15062	1108.289685546875	31509.48	0	0
6839	136.15062	1110.294285546875	118.52028	0	0
6839	136.15062	1113.15851796875	43518.867	0	0
6839	136.15062	1114.16081796875	10705.356	0	0
6839	136.15062	1119.17231796875	12.547418	0	0
6839	136.15062	1122.3319798828124	19985.564	0	0
6839	136.15062	1123.3342798828126	11856.869	0	0
6839	136.15062	1126.3411798828124	311.93344	0	0
6839	136.15062	1126.8187352539062	32984.3	0	0
6839	136.15062	1127.0055938802082	22705.988	0	16
6839	136.15062	1127.8210352539063	31600.059	0	0
6839	136.15062	1128.0078938802083	14149.871	0	16
6839	136.15062	1128.3457798828124	13.730721	0	0
6839	136.15062	1128.3465672851562	28119.818	0	0
6839	136.15062	1129.0101938802081	15477.256	0	16
6839	136.15062	1129.3488672851563	16778.748	0	0
6839	136.15062	1131.3534672851563	37029.082	0	0
6839	136.15062	1134.3603672851561	20.662693	0	0
6839	136.15062	1142.4873143554687	23837.62	0	0
6839	136.15062	1143.4896143554688	32569.908	0	0
6839	136.15062	1144.191965234375	21213.684	0	0
6839	136.15062	1145.194265234375	20303.594	0	0
6839	136.15062	1146.4463490885416	24206.176	0	16
6839	136.15062	1147.196674609375	21267.904	0	16
6839	136.15062	1147.198865234375	1459.2653	0	16
6839	136.15062	1147.4486490885417	33618.305	0	784
6839	136.15062	1148.0925389648437	20152.084	0	0
6839	136.15062	1148.198974609375	12919.212	0	16
6839	136.15062	1148.201165234375	635.5994	0	16
6839	136.15062	1148.4509490885416	10689.866	0	16
6839	136.15062	1149.0948389648438	23689.121	0	0
6839	136.15062	1149.2012746093749	9133.507	0	16
6839	136.15062	1149.203465234375	84.062035	0	16
6839	136.15062	1149.7540379882812	20459.86	0	0
6839	136.15062	1150.7563379882813	11773.893	0	0
6839	136.15062	1151.2058746093749	374.03708	0	0
6839	136.15062	1153.1040389648438	81.205315	0	0
6839	136.15062	1159.2406102539062	19227.307	0	0
6839	136.15062	1160.2429102539063	11770.601	0	0
6839	136.15062	1162.2475102539063	27026.62	0	0
6839	136.15062	1163.2498102539062	353.6791	0	16
6839	136.15062	1164.2521102539063	80.68748	0	16
6839	136.15062	1165.2544102539061	16.549118	0	16
6839	136.15062	1182.8054295898437	22827.484	0	0
6839	136.15062	1183.8077295898438	37230.414	0	0
6839	136.15062	1186.3806859375	34969.566	0	0
6839	136.15062	1187.3829859375	22515.176	0	0
6839	136.15062	1193.565500390625	26860.346	0	16
6839	136.15062	1193.7122182291666	14412.84	0	16
6839	136.15062	1194.567800390625	47974.79	0	784
6839	136.15062	1194.7145182291667	9721.661	0	16
6839	136.15062	1194.8851415039062	42479.82	0	16
6839	136.15062	1195.5485326171874	24344.762	0	0
6839	136.15062	1195.570100390625	17312.84	0	16
6839	136.15062	1195.7168182291666	11907.0205	0	16
6839	136.15062	1195.8874415039063	23811.727	0	16
6839	136.15062	1196.5508326171876	20455.545	0	0
6839	136.15062	1196.7191182291667	41754.2	0	16
6839	136.15062	1196.8949071289062	20418.824	0	16
6839	136.15062	1197.574700390625	568.8046	0	0
6839	136.15062	1197.7214182291666	311.30664	0	0
6839	136.15062	1197.8920415039063	5479.6865	0	16
6839	136.15062	1197.8972071289063	13359.617	0	16
6839	136.15062	1198.5554326171875	21328.266	0	0
6839	136.15062	1198.577000390625	132.99748	0	0
6839	136.15062	1198.7237182291667	72.806984	0	0
6839	136.15062	1199.5577326171874	526.3141	0	0
6839	136.15062	1200.3319188476562	37613.68	0	0
6839	136.15062	1200.5559275390624	30833.012	0	16
6839	136.15062	1200.5600326171875	123.467415	0	0
6839	136.15062	1201.3342188476563	26332.543	0	0
6839	136.15062	1201.5582275390625	25355.312	0	16
6839	136.15062	1202.5605275390624	7909.267	0	16
6839	136.15062	1202.9087071289061	21.801311	0	0
6839	136.15062	1203.5628275390625	27614.184	0	16
6839	136.15062	1205.3434188476563	196.22585	0	0
6839	136.15062	1231.4712010742187	57468.184	0	0
6839	136.15062	1232.4735010742188	24525.121	0	0
6839	136.15062	1233.1786595703124	22329.71	0	0
6839	136.15062	1233.4641209960937	39763.215	0	0
6839	136.15062	1234.1809595703126	25799.924	0	0
6839	136.15062	1234.4664209960938	24348.09	0	0
6839	136.15062	1237.4850010742186	45.014027	0	0
6839	136.15062	1238.4756209960938	222.8846	0	0
6839	136.15062	1241.2459813476562	26649.447	0	0
6839	136.15062	1242.2482813476563	17683.193	0	0
6839	136.15062	1245.2551813476562	669.01105	0	0
6839	136.15062	1245.9578954101562	21397.375	0	16
6839	136.15062	1246.9601954101563	25178.352	0	16
6839	136.15062	1247.9624954101562	11892.607	0	16
6839	136.15062	1247.96515859375	32382.586	0	16
6839	136.15062	1248.2603856445312	42874.36	0	0
6839	136.15062	1248.96745859375	19587.201	0	16
6839	136.15062	1249.2626856445313	12764.656	0	0
6839	136.15062	1250.97205859375	2941.606	0	16
6839	136.15062	1251.2672856445313	1754.6383	0	0
6839	136.15062	1251.9716954101561	27.180618	0	0
6839	136.15062	1251.97435859375	808.86176	0	16
6839	136.15062	1252.97665859375	193.75313	0	16
6839	136.15062	1264.4676610351562	44170.52	0	0
6839	136.15062	1265.4699610351563	33790.27	0	0
6839	136.15062	1276.7273045898437	16239.129	0	0
6839	136.15062	1277.7296045898438	41285.1	0	0
6839	136.15062	1281.7388045898438	107.000755	0	0
6839	136.15062	1289.1143895507812	19672.824	0	0
6839	136.15062	1290.1166895507813	46378.008	0	0
6839	136.15062	1290.2675267578124	36436.375	0	0
6839	136.15062	1291.2698267578126	25035.508	0	0
6839	136.15062	1293.1285497070312	11577.806	0	0
6839	136.15062	1294.1308497070313	13403.556	0	0
6839	136.15062	1296.2813267578124	53.42429	0	0
6839	136.15062	1311.7855321289062	29920.95	0	0
6839	136.15062	1312.7878321289063	31726.135	0	0
6839	136.15062	1322.1540624023437	20914.96	0	16
6839	136.15062	1323.1563624023438	16160.455	0	16
6839	136.15062	1324.1586624023437	35628.63	0	16
6839	136.15062	1326.1632624023437	21177.77	0	0
6839	136.15062	1326.3026723307291	24608.51	0	16
6839	136.15062	1327.3049723307292	15099.86	0	16
6839	136.15062	1328.3072723307291	26535.463	0	16
6839	136.15062	1329.1776830078124	20116.914	0	0
6839	136.15062	1330.1799830078126	32571.16	0	0
6839	136.15062	1332.1845830078125	20316.207	0	0
6839	136.15062	1332.4571629882812	13689.803	0	0
6839	136.15062	1333.4594629882813	18640.209	0	0
6839	136.15062	1334.9227391601562	23237.223	0	0
6839	136.15062	1335.1914830078124	33.002056	0	0
6839	136.15062	1335.9250391601563	13645.479	0	0
6839	136.15062	1336.4663629882812	16091.421	0	0
6839	136.15062	1338.4709629882811	22.735214	0	0
6839	136.15062	1340.45051015625	33727.055	0	0
6839	136.15062	1341.36457265625	24332.643	0	0
6839	136.15062	1341.45281015625	14219.921	0	0
6839	136.15062	1342.36687265625	17245.742	0	0
6839	136.15062	1344.4657079101562	35243.184	0	0
6839	136.15062	1345.37377265625	761.45197	0	0
6839	136.15062	1345.46201015625	155.7148	0	0
6839	136.15062	1345.4680079101563	36505.72	0	0
6839	136.15062	1348.0114939453124	25242.91	0	16
6839	136.15062	1349.0137939453125	43404.164	0	16
6839	136.15062	1349.4772079101563	275.75473	0	0
6839	136.15062	1350.0160939453124	14853.72	0	16
6839	136.15062	1353.0229939453125	201.76839	0	0
6839	136.15062	1360.2112999325	4561.0347	0	0
6839	136.15062	1361.2135999325	5707.087	0	0
6839	136.15062	1372.8337499023437	30550.322	0	0
6839	136.15062	1373.8360499023438	54793.28	0	0
6839	136.15062	1376.8429499023437	16814.514	0	0
6839	136.15062	1377.0267120442707	29562.12	0	784
6839	136.15062	1378.0290120442708	19329.527	0	16
6839	136.15062	1379.0313120442706	21988.795	0	16
6839	136.15062	1384.0428120442707	10.365529	0	0
6839	136.15062	1386.956125390625	15514.174	0	0
6839	136.15062	1387.958425390625	28449.473	0	0
6839	136.15062	1388.0602513671874	18215.484	0	0
6839	136.15062	1389.0625513671876	25894.979	0	0
6839	136.15062	1389.963025390625	34098.465	0	0
6839	136.15062	1391.362375390625	29687.477	0	0
6839	136.15062	1391.478412890625	21435.45	0	16
6839	136.15062	1391.7124216796874	18627.432	0	16
6839	136.15062	1392.0366307617187	30857.969	0	0
6839	136.15062	1392.0694513671874	31610.453	0	0
6839	136.15062	1392.1651708007812	23574.953	0	0
6839	136.15062	1392.364675390625	24042.846	0	0
6839	136.15062	1392.480712890625	20631.055	0	16
6839	136.15062	1392.7147216796875	14118.197	0	16
6839	136.15062	1393.0389307617188	26837.152	0	0
6839	136.15062	1393.1674708007813	23067.71	0	0
6839	136.15062	1393.4830128906249	32462.953	0	16
6839	136.15062	1393.7170216796874	33674.62	0	784
6839	136.15062	1394.369275390625	4978.306	0	0
6839	136.15062	1394.7193216796875	14543.379	0	16
6839	136.15062	1395.0435307617188	3764.2593	0	0
6839	136.15062	1395.4876128906249	25024.775	0	0
6839	136.15062	1395.84406484375	55796.266	0	0
6839	136.15062	1396.0458307617187	9761.779	0	0
6839	136.15062	1396.84636484375	43963.906	0	0
6839	136.15062	1397.7262216796873	36.103813	0	0
6839	136.15062	1398.85096484375	41867.5	0	0
6839	136.15062	1401.85786484375	111.41157	0	0
6839	136.15062	1412.6201365234374	23650.445	0	16
6839	136.15062	1412.9549347005207	52835.758	0	784
6839	136.15062	1413.6224365234375	12913.174	0	16
6839	136.15062	1413.9572347005208	44139.223	0	16
6839	136.15062	1414.6247365234374	21406.875	0	16
6839	136.15062	1414.9595347005206	24515.559	0	16
6839	136.15062	1415.9618347005207	50441.43	0	16
6839	136.15062	1418.6339365234373	42.999542	0	0
6839	136.15062	1418.9687347005206	112.982475	0	0
6839	136.15062	1424.0564158203124	27214.875	0	16
6839	136.15062	1424.6052953125	35390.523	0	16
6839	136.15062	1424.6986791015624	27102.87	0	0
6839	136.15062	1424.929269921875	29709.19	0	0
6839	136.15062	1425.0587158203125	29321.102	0	16
6839	136.15062	1425.377023828125	19483.043	0	0
6839	136.15062	1425.6075953125	16378.43	0	16
6839	136.15062	1425.7009791015626	22482.082	0	0
6839	136.15062	1425.931569921875	21157.871	0	0
6839	136.15062	1426.0610158203124	14978.782	0	16
6839	136.15062	1426.1969701171874	16574.941	0	0
6839	136.15062	1426.379323828125	16039.519	0	0
6839	136.15062	1426.6098953125	35181.977	0	16
6839	136.15062	1427.1992701171876	17913.09	0	0
6839	136.15062	1429.940769921875	275.18442	0	0
6839	136.15062	1430.2061701171874	20893.041	0	0
6839	136.15062	1430.6190953125	44.582474	0	0
6839	136.15062	1431.0725158203124	10.941309	0	0
6839	136.15062	1431.2084701171875	157.43239	0	0
6839	136.15062	1456.4281606119791	19776.87	0	16
6839	136.15062	1457.4304606119792	13005.742	0	16
6839	136.15062	1458.4327606119791	17675.156	0	16
6839	136.15062	1459.4350606119792	36823.36	0	16
6839	136.15062	1459.6269317708332	26730.941	0	16
6839	136.15062	1460.6292317708333	22746.531	0	16
6839	136.15062	1461.6315317708331	42686.64	0	784
6839	136.15062	1462.441960611979	44.061455	0	0
6839	136.15062	1463.6361317708331	14193.696	0	0
6839	136.15062	1477.89484609375	17044.045	0	0
6839	136.15062	1478.51789296875	15487.955	0	0
6839	136.15062	1478.7634374023437	25253.021	0	0
6839	136.15062	1478.89714609375	28765.05	0	0
6839	136.15062	1479.1689549804687	21053.816	0	0
6839	136.15062	1479.52019296875	12246.48	0	0
6839	136.15062	1479.7657374023438	24984.479	0	0
6839	136.15062	1480.1712549804688	14769.463	0	0
6839	136.15062	1481.3210545898437	16809.174	0	0
6839	136.15062	1482.3233545898438	13225.888	0	0
6839	136.15062	1482.5870458007812	43572.426	0	0
6839	136.15062	1483.1781549804687	20010.352	0	0
6839	136.15062	1483.296457421875	20496.428	0	0
6839	136.15062	1483.4101048828124	27377.367	0	0
6839	136.15062	1483.5893458007813	30429.48	0	0
6839	136.15062	1483.6151219726562	13780.814	0	0
6839	136.15062	1483.7545873046874	13572.062	0	0
6839	136.15062	1484.2772313476562	33022.98	0	0
6839	136.15062	1484.298757421875	25760.541	0	0
6839	136.15062	1484.4124048828126	21501.568	0	0
6839	136.15062	1484.6174219726563	22674.36	0	0
6839	136.15062	1484.7568873046876	18311.307	0	0
6839	136.15062	1485.2795313476563	15167.703	0	0
6839	136.15062	1485.3302545898437	33909.535	0	0
6839	136.15062	1487.6243219726562	23013.594	0	0
6839	136.15062	1488.4216048828125	290.48062	0	16
6839	136.15062	1488.6008458007811	89.61561	0	0
6839	136.15062	1489.310257421875	47.996212	0	0
6839	136.15062	1489.4239048828124	63.82634	0	16
6839	136.15062	1490.4262048828125	12.425059	0	16
6839	136.15062	1552.4366551757812	20205.568	0	0
6839	136.15062	1552.7559911132812	20705.727	0	0
6839	136.15062	1553.4389551757813	16761.842	0	0
6839	136.15062	1553.7582911132813	33134.465	0	0
6839	136.15062	1555.36994375	26986.822	0	0
6839	136.15062	1555.4435551757813	3243.7815	0	0
6839	136.15062	1556.37224375	22747.777	0	0
6839	136.15062	1558.4504551757811	62.034298	0	0
6839	136.15062	1571.9354955078124	20707.826	0	0
6839	136.15062	1572.9377955078126	25440.465	0	0
6839	136.15062	1573.3303319335937	14757.184	0	16
6839	136.15062	1574.3326319335938	18712.352	0	16
6839	136.15062	1574.9856053710937	33233.664	0	0
6839	136.15062	1575.3349319335937	18647.791	0	16
6839	136.15062	1575.9446955078124	9371.7295	0	0
6839	136.15062	1575.9879053710938	23131.486	0	0
6839	136.15062	1578.3418319335938	207.91093	0	0
6839	136.15062	1580.3464319335937	10.354444	0	0
6839	136.15062	1594.1043797851562	31964.824	0	0
6839	136.15062	1595.1066797851563	18639.88	0	0
6839	136.15062	1600.1181797851561	78.757614	0	0
6839	136.15062	1611.362422979375	13546.286	0	0
6839	136.15062	1612.364722979375	10029.663	0	0
6839	136.15062	1655.8128624325	7548.985	0	0
6839	136.15062	1656.8151624325	4382.867	0	0
6839	136.15062	1698.4526463867187	17306.066	0	0
6839	136.15062	1699.4549463867188	13029.842	0	0
6839	136.15062	1705.4687463867187	15.70032	0	0
6839	136.15062	1705.4705907226562	19757.936	0	0
6839	136.15062	1706.4728907226563	36243.7	0	0
6839	136.15062	1806.601316845703	15503.751	0	16
6839	136.15062	1807.2851048828124	15224.129	0	0
6839	136.15062	1807.3306236629687	11011.457	0	0
6839	136.15062	1807.603616845703	12212.542	0	16
6839	136.15062	1808.2874048828126	24191.346	0	0
6839	136.15062	1808.3329236629688	10969.989	0	0
6839	136.15062	1808.605916845703	20346.111	0	16
6839	136.15062	1809.608216845703	12372.615	0	16
6839	136.15062	1811.1872655273437	32128.074	0	0
6839	136.15062	1811.52526477625	14004.687	0	0
6839	136.15062	1812.1895655273438	29117.287	0	0
6839	136.15062	1812.2966048828125	415.3705	0	0
6839	136.15062	1812.52756477625	6864.667	0	0
6839	136.15062	1815.1964655273437	2195.1567	0	0
6839	136.15062	1818.54136477625	13.657771	0	0
6839	136.15062	1943.2809914038542	9135.779	0	16
6839	136.15062	1944.2832914038543	13014.757	0	16
6839	136.15062	1945.2855914038541	6663.3613	0	16
6839	136.15062	1948.7560890601042	5602.615	0	16
6839	136.15062	1949.7583890601043	4885.7793	0	16
6839	136.15062	1950.7606890601041	8013.243	0	16
6839	136.15062	1953.7675890601042	1324.0323	0	0
6839	136.15062	2004.4653582658332	11666.041	0	784
6839	136.15062	2005.4676582658333	6490.715	0	16
6839	136.15062	2006.4699582658332	6343.9844	0	16
6839	136.15062	2054.985611260625	15561.857	0	784
6839	136.15062	2055.987911260625	5254.408	0	16
6839	136.15062	2056.990211260625	4847.947	0	16
6839	136.15062	2057.9925112606247	2621.6104	0	16
6839	136.15062	2058.994811260625	1489.1716	0	16
6839	136.15062	2084.9665789689584	8538.736	0	16
6839	136.15062	2085.9688789689585	11688.785	0	16
6839	136.15062	2086.9711789689586	17975.383	0	16
6839	136.15062	2204.5495867814584	22350.244	0	16
6839	136.15062	2205.5518867814585	7959.9224	0	16
6839	136.15062	2206.5541867814586	11068.958	0	16
6839	136.15062	2207.4809832658334	9016.458	0	16
6839	136.15062	2208.4832832658335	7977.895	0	16
6839	136.15062	2209.4855832658336	6128.4585	0	16
6839	136.15062	2211.565686781458	53.014378	0	0
6839	136.15062	2214.497083265833	32.052563	0	0
6839	136.15062	2234.788519073125	6399.9663	0	16
6839	136.15062	2235.790819073125	7956.725	0	16
6839	136.15062	2236.793119073125	8895.597	0	16
6839	136.15062	2239.4406186825	13026.39	0	16
6839	136.15062	2239.800019073125	14747.727	0	0
6839	136.15062	2240.4429186825	7266.6577	0	16
6839	136.15062	2241.2673602189584	12396.568	0	16
6839	136.15062	2241.4452186825	17623.088	0	16
6839	136.15062	2242.2696602189585	6381.838	0	16
6839	136.15062	2243.2719602189586	6455.318	0	16
6839	136.15062	2246.4567186824997	50.208218	0	0
6839	136.15062	2258.8562274064584	5679.136	0	16
6839	136.15062	2259.8585274064585	12700.299	0	16
6839	136.15062	2260.8608274064586	15439.603	0	16
6839	136.15062	2269.8249774064584	8173.455	0	16
6839	136.15062	2270.8272774064585	11009.955	0	16
6839	136.15062	2271.8295774064586	12036.073	0	16
6839	136.15062	2273.8341774064584	2192.2441	0	16
6839	136.15062	2274.8364774064585	528.70056	0	16
6839	136.15062	2275.8387774064586	159.74362	0	16
6839	136.15062	2276.8392489559374	7540.804	0	16
6839	136.15062	2276.841077406458	43.030075	0	16
6839	136.15062	2277.8415489559375	9454.102	0	16
6839	136.15062	2277.8433774064583	10.496197	0	16
6839	136.15062	2278.8438489559376	9321.556	0	16
6839	136.15062	2279.846148955937	3797.9768	0	16
6839	136.15062	2281.0398211564584	9756.825	0	16
6839	136.15062	2282.0421211564585	5316.507	0	16
6839	136.15062	2282.231878448125	9904.823	0	16
6839	136.15062	2283.0444211564586	5468.2964	0	16
6839	136.15062	2283.234178448125	7618.029	0	16
6839	136.15062	2284.236478448125	6086.3247	0	16
6839	136.15062	2285.0490211564584	9885.079	0	0
6839	136.15062	2286.241078448125	1165.7482	0	0
6839	136.15062	2288.055921156458	25.337828	0	0
6839	136.15062	2288.245678448125	122.58567	0	0
6839	136.15062	2294.28681008875	13440.482	0	16
6839	136.15062	2295.28911008875	8171.665	0	16
6839	136.15062	2296.29141008875	22926.83	0	784
6839	136.15062	2299.29831008875	4559.2	0	0
6839	136.15062	2301.3029100887497	64.7797	0	0
6839	136.15062	2302.0508888647914	10193.824	0	16
6839	136.15062	2303.0531888647915	12750.04	0	16
6839	136.15062	2304.0554888647916	9986.794	0	16
6839	136.15062	2305.0577888647913	12042.575	0	16
6839	136.15062	2307.0623888647915	3712.586	0	0
6839	136.15062	2307.6771095679164	9701.113	0	16
6839	136.15062	2308.6794095679165	9536.999	0	16
6839	136.15062	2309.0669888647913	54.280857	0	0
6839	136.15062	2309.6817095679166	6640.5923	0	16
6839	136.15062	2310.0692888647914	13.31863	0	0
6839	136.15062	2334.240179229375	15801.956	0	16
6839	136.15062	2335.242479229375	6720.9414	0	16
6839	136.15062	2336.244779229375	9469.601	0	16
6839	136.15062	2337.3236239559374	9171.014	0	16
6839	136.15062	2338.3259239559375	8179.9062	0	16
6839	136.15062	2339.3282239559376	15399.725	0	16
6839	136.15062	2340.330523955937	4600.834	0	16
6839	136.15062	2341.3328239559373	21336.45	0	784
6839	136.15062	2343.5686297502084	10672.184	0	16
6839	136.15062	2344.5709297502085	6366.3555	0	16
6839	136.15062	2345.5732297502086	6912.9897	0	16
6839	136.15062	2346.888992608281	10644.558	0	16
6839	136.15062	2347.891292608281	12801.639	0	16
6839	136.15062	2348.8935926082813	9500.399	0	16
6839	136.15062	2349.895892608281	9390.806	0	16
6839	136.15062	2363.420355010625	8045.8926	0	16
6839	136.15062	2364.422655010625	9870.363	0	16
6839	136.15062	2365.424955010625	11365.503	0	16
6839	136.15062	2369.434155010625	171.39166	0	0
6839	136.15062	2403.1167254533334	7180.829	0	16
6839	136.15062	2404.1190254533335	5140.194	0	16
6839	136.15062	2405.1213254533336	4463.791	0	16
6839	136.15062	2407.1259254533334	1005.8777	0	0
6839	136.15062	2407.3833270158334	17514.172	0	16
6839	136.15062	2408.3856270158335	16115.139	0	16
6839	136.15062	2409.1305254533336	111.82204	0	0
6839	136.15062	2409.3879270158336	5225.515	0	16
6839	136.15062	2412.0849871720834	7936.1704	0	16
6839	136.15062	2413.0872871720835	13691.947	0	16
6839	136.15062	2413.6885027970834	5939.8647	0	16
6839	136.15062	2413.8332781877084	16173.836	0	16
6839	136.15062	2414.0895871720836	9212.933	0	16
6839	136.15062	2414.6908027970835	16092.313	0	16
6839	136.15062	2414.8355781877085	17672.354	0	16
6839	136.15062	2415.4017270158333	16.279095	0	0
6839	136.15062	2415.6931027970836	5980.1943	0	16
6839	136.15062	2415.8378781877086	4898.4717	0	16
6839	136.15062	2416.0941871720834	1876.6981	0	0
6839	136.15062	2418.8447781877085	7816.869	0	0
6839	136.15062	2420.704602797083	40.146404	0	0
6839	136.15062	2425.9152280575	13425.6455	0	16
6839	136.15062	2426.497991729375	6027.4004	0	16
6839	136.15062	2426.9175280575	9777.184	0	16
6839	136.15062	2427.500291729375	14664.555	0	784
6839	136.15062	2427.9198280575	8742.816	0	16
6839	136.15062	2428.502591729375	9475.749	0	16
6839	136.15062	2429.504891729375	8991.592	0	16
6839	136.15062	2429.9244280575	5742.0635	0	0
6839	136.15062	2430.507191729375	4538.733	0	16
6839	136.15062	2431.509491729375	13866.907	0	16
6839	136.15062	2469.0090594377084	8748.057	0	16
6839	136.15062	2470.0113594377085	11593.738	0	16
6839	136.15062	2471.0136594377086	12970.909	0	16
6839	136.15062	2472.40089446375	12082.819	0	16
6839	136.15062	2473.40319446375	9363.197	0	16
6839	136.15062	2474.0205594377085	728.2186	0	0
6839	136.15062	2474.40549446375	12761.767	0	16
6839	136.15062	2475.4077944637497	6960.2993	0	16
6839	136.15062	2476.2639422502084	7646.4897	0	16
6839	136.15062	2477.0274594377083	15.996505	0	0
6839	136.15062	2477.2662422502085	11543.766	0	16
6839	136.15062	2477.41239446375	8161.4053	0	0
6839	136.15062	2478.2685422502086	9593.433	0	16
6839	136.15062	2480.2731422502084	2012.2721	0	0
6839	136.15062	2480.815201104375	7281.373	0	16
6839	136.15062	2481.817501104375	18598.479	0	16
6839	136.15062	2482.819801104375	5175.2266	0	16
6839	136.15062	2483.8221011043747	6175.566	0	16
6839	136.15062	2488.833601104375	12.851437	0	0
6839	136.15062	2493.5966342098436	9923.05	0	16
6839	136.15062	2494.369926525156	4113.7515	0	16
6839	136.15062	2494.5989342098437	13418.248	0	16
6839	136.15062	2494.7210848934374	10850.958	0	16
6839	136.15062	2495.3722265251563	7349.7603	0	16
6839	136.15062	2495.601234209844	19707.357	0	16
6839	136.15062	2495.7233848934375	12629.659	0	16
6839	136.15062	2496.374526525156	7171.5396	0	16
6839	136.15062	2496.6035342098435	6866.444	0	16
6839	136.15062	2496.7256848934376	3165.5493	0	16
6839	136.15062	2497.6058342098436	7565.02	0	16
6839	136.15062	2497.727984893437	7910.7593	0	16
6839	136.15062	2499.7325848934374	1877.8871	0	16
6839	136.15062	2500.6127342098434	77.644585	0	0
6839	136.15062	2500.7348848934375	192.82791	0	16
6839	136.15062	2501.737184893437	53.847633	0	16
6839	136.15062	2502.7394848934373	13.562988	0	16
6839	136.15062	2511.7956805314584	7370.9424	0	16
6839	136.15062	2512.7979805314585	12782.868	0	16
6839	136.15062	2513.8002805314586	13992.588	0	16
6839	136.15062	2516.8071805314585	2160.151	0	0
6839	136.15062	2529.6238055314584	7596.1616	0	16
6839	136.15062	2530.2126389275	3537.3271	0	16
6839	136.15062	2530.6261055314585	7526.2515	0	16
6839	136.15062	2531.2149389275	7732.275	0	16
6839	136.15062	2531.6284055314586	5697.079	0	16
6839	136.15062	2532.2172389274997	5992.3457	0	16
6839	136.15062	2532.3791766252084	11568.637	0	16
6839	136.15062	2533.3814766252085	12183.568	0	784
6839	136.15062	2534.3837766252086	10111.2295	0	16
6839	136.15062	2534.6353055314585	7725.768	0	0
6839	136.15062	2537.6422055314583	12.623245	0	0
6839	136.15062	2539.395276625208	80.63557	0	0
6839	136.15062	2540.3975766252083	21.052414	0	0
6839	136.15062	2552.478460479375	13010.6045	0	16
6839	136.15062	2553.480760479375	18905.545	0	16
6839	136.15062	2554.483060479375	14323.119	0	16
6839	136.15062	2556.487660479375	11961.077	0	0
6839	136.15062	2561.8678744442186	6742.1655	0	16
6839	136.15062	2562.8701744442187	16571.86	0	16
6839	136.15062	2563.872474444219	6871.971	0	16
6839	136.15062	2564.8747744442185	11225.319	0	16
6839	136.15062	2565.09083587	10324.3	0	16
6839	136.15062	2566.09313587	12573.057	0	784
6839	136.15062	2566.8793744442187	8069.5015	0	0
6839	136.15062	2567.09543587	9089.852	0	16
6839	136.15062	2568.0977358699997	8212.881	0	16
6839	136.15062	2571.10463587	315.15268	0	0
6839	136.15062	2575.9317482397914	22120.555	0	784
6839	136.15062	2576.7150424129686	9160.466	0	16
6839	136.15062	2576.9340482397915	6302.059	0	16
6839	136.15062	2577.0694735653124	7702.8496	0	16
6839	136.15062	2577.7173424129687	12321.469	0	16
6839	136.15062	2577.9363482397916	15265.17	0	16
6839	136.15062	2578.0717735653125	12311.335	0	16
6839	136.15062	2578.719642412969	12243.56	0	16
6839	136.15062	2579.0740735653126	9737.0625	0	16
6839	136.15062	2579.7219424129685	10756.528	0	16
6839	136.15062	2580.076373565312	10878.08	0	16
6839	136.15062	2581.7190450496873	9485.364	0	16
6839	136.15062	2581.7265424129687	961.5368	0	0
6839	136.15062	2582.7213450496874	16792.57	0	16
6839	136.15062	2583.7236450496875	7705.07	0	16
6839	136.15062	2583.7311424129684	97.034355	0	0
6839	136.15062	2585.7282450496873	13536.466	0	0
6839	136.15062	2587.7328450496875	295.2154	0	0
6839	136.15062	2601.361751592656	14122.979	0	16
6839	136.15062	2602.3640515926563	8112.391	0	16
6839	136.15062	2602.5933993465624	12619.731	0	16
6839	136.15062	2603.366351592656	29565.688	0	784
6839	136.15062	2603.5956993465625	16547.658	0	16
6839	136.15062	2604.5979993465626	11468.461	0	16
6839	136.15062	2605.600299346562	7298.204	0	16
6839	136.15062	2608.377851592656	28.843641	0	0
6839	136.15062	2608.3868263647914	18099.553	0	16
6839	136.15062	2609.3891263647915	17002.73	0	16
6839	136.15062	2609.609499346562	133.90701	0	0
6839	136.15062	2610.3914263647916	9951.781	0	16
6839	136.15062	2617.7033953752084	20503.768	0	16
6839	136.15062	2618.7056953752085	7686.0566	0	16
6839	136.15062	2619.4009865210414	25942.441	0	784
6839	136.15062	2619.7079953752086	9317.503	0	16
6839	136.15062	2620.4032865210415	11392.735	0	16
6839	136.15062	2621.4055865210416	16825.727	0	16
6839	136.15062	2625.4147865210416	509.4357	0	0
6839	136.15062	2686.9695900366664	14091.186	0	16
6839	136.15062	2687.9718900366665	9809.601	0	16
6839	136.15062	2688.9741900366666	23757.574	0	784
6839	136.15062	2689.979925323125	12823.325	0	16
6839	136.15062	2690.9787900366664	6968.9355	0	16
6839	136.15062	2690.982225323125	19353.322	0	16
6839	136.15062	2691.9810900366665	1482.7888	0	16
6839	136.15062	2691.984525323125	15938.889	0	16
6839	136.15062	2695.9902900366665	12.671914	0	0
6839	136.15062	2695.993725323125	9438.701	0	0
6839	136.15062	2715.8581088192186	8327.733	0	16
6839	136.15062	2716.0767952449996	7698.9272	0	16
6839	136.15062	2716.8604088192187	14577.171	0	16
6839	136.15062	2717.0790952449997	10738.213	0	16
6839	136.15062	2717.862708819219	12143.618	0	16
6839	136.15062	2718.081395245	9176.639	0	16
6839	136.15062	2718.8650088192185	6940.9995	0	16
6839	136.15062	2719.0836952449995	6593.352	0	16
6839	136.15062	2720.0859952449996	8139.5654	0	16
6839	136.15062	2721.0882952449997	11375.755	0	16
6839	136.15062	2722.8742088192184	156.28726	0	0
6839	136.15062	2723.8765088192185	45.470154	0	0
6839	136.15062	2724.0951952449996	35.704247	0	0
6839	136.15062	2729.703211260625	15449.507	0	16
6839	136.15062	2730.705511260625	11199.036	0	16
6839	136.15062	2731.707811260625	8175.1475	0	16
6839	136.15062	2732.0955665991664	8397.931	0	16
6839	136.15062	2732.7101112606247	5845.285	0	16
6839	136.15062	2733.0978665991665	9511.661	0	16
6839	136.15062	2733.712411260625	16195.962	1	816
6839	136.15062	2734.1001665991666	10935.99	0	16
6839	136.15062	2739.1116665991663	114.65449	0	0
6839	136.15062	2740.1139665991664	33.57211	0	0
6839	136.15062	2740.1223406877084	27822.508	0	784
6839	136.15062	2741.1246406877085	9040.722	0	16
6839	136.15062	2742.1269406877086	6779.951	0	16
6839	136.15062	2745.1338406877085	16354.879	0	0
6839	136.15062	2746.1361406877086	5776.1353	0	0
6839	136.15062	2755.2266701147914	11173.56	0	16
6839	136.15062	2756.2289701147915	16451.484	0	16
6839	136.15062	2757.2312701147916	13743.154	0	16
6839	136.15062	2762.2427701147913	379.02072	0	0
6839	136.15062	2792.1617287085414	5129.2227	0	16
6839	136.15062	2793.1640287085415	9255.689	0	16
6839	136.15062	2794.1663287085416	8067.458	0	16
6839	136.15062	2805.3054461564584	17595.164	0	16
6839	136.15062	2806.3077461564585	10887.237	0	16
6839	136.15062	2807.3100461564586	10612.42	0	16
6839	136.15062	2810.3169461564585	6961.5156	0	0
6839	136.15062	2842.67548196375	12039.508	0	16
6839	136.15062	2843.67778196375	15403.225	0	16
6839	136.15062	2844.68008196375	11349.393	0	16
6839	136.15062	2848.68928196375	8188.586	0	0
6839	136.15062	2851.5222036491796	4556.6343	0	16
6839	136.15062	2852.5245036491797	6397.7573	0	16
6839	136.15062	2853.5268036491793	5782.6855	0	16
6839	136.15062	2854.5291036491794	8571.912	0	16
6839	136.15062	2857.0482809196874	13157.206	0	16
6839	136.15062	2857.5360036491793	11535.034	0	0
6839	136.15062	2858.0505809196875	12100.542	0	16
6839	136.15062	2858.5383036491794	95.207275	0	0
6839	136.15062	2859.047439873906	22457.572	0	784
6839	136.15062	2859.052880919687	8255.157	0	16
6839	136.15062	2859.5406036491795	28.601744	0	0
6839	136.15062	2860.049739873906	20949.293	0	16
6839	136.15062	2860.0551809196872	5990.7993	0	16
6839	136.15062	2861.0520398739063	10132.938	0	16
6839	136.15062	2862.054339873906	18937.445	0	16
6839	136.15062	2863.062080919687	1625.6852	0	0
6839	136.15062	2864.058939873906	10229.135	0	0
6839	136.15062	2866.0689809196874	13.2769575	0	16
6839	136.15062	2867.065839873906	75.98489	0	16
6839	136.15062	2868.068139873906	20.930935	0	16
6839	136.15062	2871.0645607397914	12955.2705	0	16
6839	136.15062	2871.3382423804164	13994.915	0	16
6839	136.15062	2872.0668607397915	7057.0156	0	16
6839	136.15062	2872.3405423804165	8899.7705	0	16
6839	136.15062	2872.4236102189584	7877.673	0	16
6839	136.15062	2873.0691607397916	10894.881	0	16
6839	136.15062	2873.3428423804166	7163.092	0	16
6839	136.15062	2873.4259102189585	21841.045	0	784
6839	136.15062	2874.0714607397913	8986.985	0	16
6839	136.15062	2874.4282102189586	9628.051	0	16
6839	136.15062	2876.0760607397915	2419.9426	0	0
6839	136.15062	2877.0783607397916	435.27948	0	0
6839	136.15062	2897.2548714168747	7116.311	0	16
6839	136.15062	2898.257171416875	6797.7188	0	16
6839	136.15062	2899.259471416875	5919.328	0	16
6839	136.15062	2900.2617714168746	4661.7075	0	16
6839	136.15062	2901.2640714168747	5705.1826	0	16
6839	136.15062	2907.9625399715624	6311.3975	0	16
6839	136.15062	2908.9648399715625	9483.273	0	16
6839	136.15062	2909.9671399715626	8600.168	0	16
6839	136.15062	2910.969439971562	8050.4233	0	16
6839	136.15062	2912.9740399715624	5566.7095	0	0
6839	136.15062	2914.978639971562	153.12291	0	0
6839	136.15062	2916.9832399715624	12.887414	0	0
6839	136.15062	2918.312074865	4283.2783	0	16
6839	136.15062	2919.314374865	4942.582	0	16
6839	136.15062	2920.3166748649996	6512.5522	0	16
6839	136.15062	2921.3189748649997	4452.7427	0	16
6839	136.15062	2968.310730791875	7660.0327	0	16
6839	136.15062	2969.313030791875	12878.513	0	16
6839	136.15062	2970.315330791875	12389.788	0	16
6839	136.15062	2971.3176307918748	13042.432	0	784
6839	136.15062	2972.319930791875	8191.771	0	16
6839	136.15062	2974.324530791875	1959.6411	0	0
6839	136.15062	3020.155885900156	7309.0376	0	16
6839	136.15062	3021.1581859001562	3258.5393	0	16
6839	136.15062	3022.160485900156	6894.334	0	16
6839	136.15062	3023.162785900156	4606.0293	0	16
6839	136.15062	3031.310899938242	4922.6587	0	16
6839	136.15062	3031.9783790991664	7706.3013	0	16
6839	136.15062	3032.313199938242	6234.451	0	16
6839	136.15062	3032.7538376579687	5452.516	0	16
6839	136.15062	3032.9806790991665	5875.399	0	16
6839	136.15062	3033.315499938242	4423.382	0	16
6839	136.15062	3033.756137657969	5718.631	0	16
6839	136.15062	3033.9829790991666	10670.425	0	16
6839	136.15062	3034.317799938242	7610.809	0	16
6839	136.15062	3034.7584376579684	3136.4626	0	16
6839	136.15062	3037.9921790991666	9471.007	0	0
6839	136.15062	3038.7676376579684	3225.4646	0	0
6839	136.15062	3039.7699376579685	84.64134	0	0
6839	136.15062	3040.331599938242	18.776173	0	0
6839	136.15062	3043.780799181406	3308.119	0	16
6839	136.15062	3044.783099181406	7443.435	0	784
6839	136.15062	3045.785399181406	4162.55	0	16
6839	136.15062	3047.789999181406	3910.7498	0	0
6839	136.15062	3071.2896652946874	11246.753	0	16
6839	136.15062	3072.2919652946875	3321.2812	0	16
6839	136.15062	3073.2942652946876	3526.1829	0	16
6839	136.15062	3074.2965652946878	3248.659	0	16
6839	136.15062	3077.3034652946876	3900.9846	0	0
6839	136.15062	3079.308065294688	23.40405	0	0
6839	136.15062	3087.1934738884374	6889.567	0	16
6839	136.15062	3088.1957738884375	8953.411	0	16
6839	136.15062	3089.1980738884376	4982.229	0	16
6839	136.15062	3101.8627474910936	4842.2974	0	16
6839	136.15062	3102.8650474910937	8084.6133	0	16
6839	136.15062	3103.867347491094	5610.7456	0	16
6839	136.15062	3104.8696474910935	9319.568	0	16
6839	136.15062	3108.8788474910934	174.49051	0	0
6839	136.15062	3109.8811474910935	55.515366	0	0
6839	136.15062	3111.3884883415626	6795.411	0	16
6839	136.15062	3111.5110543083592	5841.5513	0	16
6839	136.15062	3111.856752599375	6074.6636	0	16
6839	136.15062	3112.3907883415627	7984.481	0	16
6839	136.15062	3112.5133543083593	8705.997	0	16
6839	136.15062	3112.859052599375	10327.005	0	16
6839	136.15062	3113.393088341563	1581.7692	0	16
6839	136.15062	3113.5156543083594	4195.4976	0	16
6839	136.15062	3113.861352599375	3533.0762	0	16
6839	136.15062	3114.395388341563	4490.5083	0	16
6839	136.15062	3114.863652599375	4972.102	0	16
6839	136.15062	3115.3976883415626	5981.9087	0	48
6839	136.15062	3115.5202543083587	21036.828	0	0
6839	136.15062	3116.3999883415627	1169.5945	0	16
6839	136.15062	3116.522554308359	4344.1274	0	0
6839	136.15062	3118.8728525993747	110.60441	0	0
6839	136.15062	3119.406888341563	42.38623	0	0
6839	136.15062	3120.409188341563	12.375845	0	0
6839	136.15062	3179.7954610653123	10968.852	0	16
6839	136.15062	3180.7977610653124	29199.424	0	784
6839	136.15062	3181.8000610653125	8012.297	0	16
6839	136.15062	3183.8046610653123	15228.466	0	0
6839	136.15062	3184.8069610653124	8694.193	0	0
6839	136.15062	3214.3123703728124	8824.362	0	16
6839	136.15062	3215.3146703728125	11712.151	0	784
6839	136.15062	3216.3169703728126	7177.4863	0	16
6839	136.15062	3219.323870372812	5696.0356	0	0
6839	136.15062	3222.3307703728124	69.49732	0	0
6839	136.15062	3318.0457688103124	6952.056	0	16
6839	136.15062	3319.0480688103125	7167.5684	0	16
6839	136.15062	3320.0503688103126	3310.7131	0	16
6839	136.15062	3324.059568810312	936.00555	0	0
6839	136.15062	3351.4887154411717	3765.0105	0	16
6839	136.15062	3352.491015441172	3888.2952	0	16
6839	136.15062	3353.493315441172	4067.8662	0	784
6839	136.15062	3355.4979154411712	17292.684	0	0
6839	136.15062	3356.5002154411713	11809.983	0	0
6839	136.15062	3365.3139974724218	3957.3303	0	16
6839	136.15062	3366.316297472422	5276.4194	0	16
6839	136.15062	3367.318597472422	7212.612	0	16
6839	136.15062	3368.1675949821874	5180.7515	0	16
6839	136.15062	3368.320897472422	6802.842	0	16
6839	136.15062	3368.703605724375	11062.915	0	16
6839	136.15062	3369.1698949821875	7194.4863	0	16
6839	136.15062	3369.705905724375	4582.9507	0	16
6839	136.15062	3370.1721949821876	5903.762	0	16
6839	136.15062	3370.3254974724214	5514.4946	0	0
6839	136.15062	3370.708205724375	13032.273	0	784
6839	136.15062	3372.3300974724216	197.03021	0	0
6839	136.15062	3372.7128057243744	2365.192	0	0
6839	136.15062	3381.0297567497655	5463.1997	0	0
6839	136.15062	3383.0343567497657	4367.407	0	0
6839	136.15062	3384.036656749766	4728.4434	0	0
6839	136.15062	3387.0435567497652	11774.483	0	0
6839	136.15062	3388.0458567497653	3826.2715	0	0
6839	136.15062	3402.370109630625	6715.2524	0	16
6839	136.15062	3403.372409630625	3802.3025	0	16
6839	136.15062	3403.988761974375	8253.632	0	16
6839	136.15062	3404.374709630625	6162.4897	0	16
6839	136.15062	3404.991061974375	4259.9575	0	16
6839	136.15062	3405.993361974375	8248.986	0	16
6839	136.15062	3407.3816096306246	6593.979	0	0
6839	136.15062	3409.0002619743746	5811.8594	0	0
6839	136.15062	3409.3862096306248	53.262306	0	0
6839	136.15062	3427.8465340446874	7752.3945	0	16
6839	136.15062	3428.8488340446875	10919.613	0	16
6839	136.15062	3429.8511340446876	9394.541	0	16
6839	136.15062	3431.855734044687	2507.9841	0	0
6839	136.15062	3433.860334044687	4603.118	0	0
6839	136.15062	3434.862634044687	202.69586	0	0
6839	136.15062	3457.5053170036717	7817.0396	0	16
6839	136.15062	3458.507617003672	6598.0586	0	16
6839	136.15062	3459.509917003672	4926.782	0	16
6839	136.15062	3461.5145170036712	5936.476	0	16
6839	136.15062	3462.5168170036713	593.90314	0	16
6839	136.15062	3463.5191170036715	223.11067	0	16
6839	136.15062	3473.5831223259374	10885.853	0	784
6839	136.15062	3474.5854223259375	1968.7778	0	16
6839	136.15062	3475.5877223259376	8197.84	0	16
6839	136.15062	3479.596922325937	6515.425	0	0
6839	136.15062	3549.609367443125	11175.372	0	784
6839	136.15062	3550.611667443125	4179.4897	0	16
6839	136.15062	3551.613967443125	8744.248	0	16
6839	136.15062	3553.6185674431244	8919.483	0	0
6839	136.15062	3555.6231674431247	265.17664	0	0
6839	136.15062	3556.6254674431248	91.757034	0	0
6839	136.15062	3558.6214023649995	3658.9053	0	16
6839	136.15062	3559.6237023649996	3558.9932	0	16
6839	136.15062	3560.6260023649997	18842.533	0	16
6839	136.15062	3561.628302365	5904.418	0	16
6839	136.15062	3562.6306023649995	6042.495	0	16
6839	136.15062	3563.6329023649996	3711.1733	0	16
6839	136.15062	3564.6352023649997	9012.228	0	784
6839	136.15062	3573.13549049	6279.7705	0	16
6839	136.15062	3574.13779049	4245.5938	0	16
6839	136.15062	3574.9973165642186	4070.4368	0	0
6839	136.15062	3575.14009049	3697.868	0	16
6839	136.15062	3577.001916564219	8278.219	0	0
6839	136.15062	3578.004216564219	9280.299	0	0
6839	136.15062	3579.1492904899997	185.94681	0	0
6839	136.15062	3580.1515904899998	64.754	0	0
6839	136.15062	3583.0157165642186	110.48784	0	0
6839	136.15062	3585.0203165642183	10.34182	0	0
6839	136.15062	3594.1578293571874	9613.889	0	16
6839	136.15062	3595.1601293571875	5645.1196	0	16
6839	136.15062	3596.1624293571876	5348.054	0	16
6839	136.15062	3600.171629357187	5136.566	0	0
6839	136.15062	3620.159175997813	5306.8916	0	16
6839	136.15062	3621.161475997813	9143.279	0	16
6839	136.15062	3622.163775997813	2554.3267	0	16
6839	136.15062	3624.1683759978123	5138.2427	0	0
6839	136.15062	3628.1775759978127	20.53444	0	0
6839	136.15062	3629.38207252125	8620.851	0	16
6839	136.15062	3630.38437252125	10271.941	0	16
6839	136.15062	3631.38667252125	3286.0823	0	16
6839	136.15062	3638.402772521249	10.513162	0	0
6839	136.15062	3638.4048457634376	4495.768	0	16
6839	136.15062	3639.4071457634377	5572.5864	0	16
6839	136.15062	3640.409445763438	2229.4365	0	16
6839	136.15062	3641.411745763438	7375.8286	0	16
6839	136.15062	3642.4140457634376	8290.46	0	16
6839	136.15062	3661.6172725212496	5258.018	0	16
6839	136.15062	3662.6195725212497	8328.505	0	16
6839	136.15062	3663.086291075937	2139.1255	0	16
6839	136.15062	3663.6218725212498	3918.9673	0	16
6839	136.15062	3664.088591075937	3258.6326	0	16
6839	136.15062	3664.62417252125	8497.507	0	16
6839	136.15062	3665.090891075937	4359.2725	0	16
6839	136.15062	3665.6264725212495	3810.496	0	16
6839	136.15062	3666.0931910759373	10541.386	0	16
6839	136.15062	3667.095491075937	7501.385	0	16
6839	136.15062	3669.63567252125	121.17806	0	0
6839	136.15062	3670.1023910759372	4876.817	0	0
6839	136.15062	3671.1046910759374	64.93588	0	0
6839	136.15062	3671.6402725212492	11.792252	0	0
6839	136.15062	3675.6965353142186	8148.9746	0	16
6839	136.15062	3676.1937180290624	15615.202	0	16
6839	136.15062	3676.6988353142187	4069.1348	0	16
6839	136.15062	3677.1960180290625	9314.893	0	16
6839	136.15062	3677.3509445915624	3883.3623	0	16
6839	136.15062	3677.701135314219	5308.3213	0	16
6839	136.15062	3678.1983180290626	13655.006	0	16
6839	136.15062	3678.3532445915625	6441.1284	0	16
6839	136.15062	3678.703435314219	11009.309	0	16
6839	136.15062	3679.3555445915626	7442.867	0	16
6839	136.15062	3681.7103353142184	4313.975	0	0
6839	136.15062	3682.7126353142185	648.259	0	0
6839	136.15062	3684.2121180290624	57.444706	0	0
6839	136.15062	3684.7172353142187	24.170511	0	0
6839	136.15062	3687.154289318125	4321.265	0	16
6839	136.15062	3688.156589318125	4753.841	0	16
6839	136.15062	3689.158889318125	3484.6968	0	16
6839	136.15062	3691.163489318125	4832.2266	0	0
6839	136.15062	3692.165789318125	12387.11	0	0
6839	136.15062	3695.144035411875	5341.5044	0	16
6839	136.15062	3695.1726893181253	23.084867	0	0
6839	136.15062	3696.146335411875	3953.0225	0	16
6839	136.15062	3697.148635411875	6628.5645	0	16
6839	136.15062	3700.1555354118746	3887.8572	0	0
6839	136.15062	3702.1601354118748	73.66734	0	0
6839	136.15062	3711.6928828728123	5472.813	0	16
6839	136.15062	3712.6951828728124	7534.9487	0	16
6839	136.15062	3713.3875972584374	10847.615	0	16
6839	136.15062	3713.6974828728125	4894.0435	0	16
6839	136.15062	3714.3898972584375	9993.43	0	16
6839	136.15062	3714.6997828728126	7471.184	0	16
6839	136.15062	3715.392197258437	8130.049	0	16
6839	136.15062	3717.3967972584373	3766.6426	0	0
6839	136.15062	3719.401397258437	3081.2227	0	0
6839	136.15062	3719.7112828728123	98.49809	0	0
6839	136.15062	3720.7135828728124	32.298233	0	0
6839	136.15062	3721.4059972584373	52.832775	0	0
6839	136.15062	3812.4132454704686	12179.286	0	784
6839	136.15062	3813.4155454704687	5862.1206	0	16
6839	136.15062	3814.417845470469	8731.013	0	16
6839	136.15062	3815.0822340422915	1441.1647	0	16
6839	136.15062	3816.0845340422916	2432.8972	0	16
6839	136.15062	3816.422445470468	4585.1177	0	0
6839	136.15062	3817.0868340422912	4554.0747	0	16
6839	136.15062	3821.096034042291	100.58484	0	0
6839	136.15062	3823.1006340422914	12.241222	0	0
6839	136.15062	3836.5438912224217	11177.453	2692	112
6839	136.15062	3836.5494599235935	10959.333	0	16
6839	136.15062	3837.546191222422	15016.618	0	16
6839	136.15062	3837.5517599235936	22529.873	2692	112
6839	136.15062	3838.548491222422	12857.126	0	16
6839	136.15062	3838.5540599235937	29266.18	2692	112
6839	136.15062	3839.556359923594	16334.789	2692	112
6839	136.15062	3840.5530912224212	4038.1084	0	16
6839	136.15062	3840.558659923593	13864.446	2692	112
6839	136.15062	3841.560959923593	5848.5645	2692	112
6839	136.15062	3842.5576912224215	1171.581	0	16
6839	136.15062	3842.5632599235933	3090.9312	2692	112
6839	136.15062	3844.5622912224217	84.59545	0	0
6839	136.15062	3844.5678599235935	460.5161	0	0
6839	136.15062	3851.2076340446874	5013.001	0	16
6839	136.15062	3852.2099340446875	3722.1917	0	16
6839	136.15062	3853.2122340446876	3392.2617	0	16
6839	136.15062	3856.2191340446875	15363.827	0	0
6839	136.15062	3859.226034044688	26.369217	0	0
6839	136.15062	3900.6942063103124	10377.486	0	16
6839	136.15062	3901.6965063103125	13822.152	0	784
6839	136.15062	3902.6988063103126	9386.627	0	16
6839	136.15062	3906.708006310312	7120.9233	0	0
6839	136.15062	3949.9322434196874	12085.68	0	784
6839	136.15062	3950.9345434196875	10671.303	0	16
6839	136.15062	3951.9368434196876	7059.9263	0	16
6839	136.15062	3999.603600676406	2545.1846	0	16
6839	136.15062	4000.6059006764062	7065.769	0	16
6839	136.15062	4001.608200676406	3461.0886	0	16
6839	136.15062	4003.612800676406	3696.409	0	0
6839	136.15062	4121.13456151625	6089.1084	0	784
6839	136.15062	4122.13686151625	3355.9087	0	16
6839	136.15062	4123.13916151625	4300.4185	0	16
6839	136.15062	4139.886124044688	13671.934	0	16
6839	136.15062	4140.888424044688	13659.778	0	16
6839	136.15062	4141.890724044688	19495.422	0	784
6839	136.15062	4142.534412492812	4195.237	0	16
6839	136.15062	4142.893024044688	11436.414	0	16
6839	136.15062	4143.5367124928125	8026.3438	0	16
6839	136.15062	4144.539012492813	6726.506	0	16
6839	136.15062	4144.897624044687	5880.0645	0	0
6839	136.15062	4145.541312492813	9691.617	0	16
6839	136.15062	4146.9022240446875	4520.9556	0	0
6839	136.15062	4150.552812492812	65.29309	0	0
6839	136.15062	4150.849084044687	13347.245	0	16
6839	136.15062	4150.911424044687	13.509882	0	0
6839	136.15062	4151.177406985	4642.57	0	16
6839	136.15062	4151.516623009531	11974.124	0	16
6839	136.15062	4151.851384044687	18119.07	0	16
6839	136.15062	4152.189150060312	41172.547	0	16
6839	136.15062	4152.518923009531	31804.553	0	16
6839	136.15062	4152.853684044687	50671.26	0	16
6839	136.15062	4153.1914500603125	48718.44	0	16
6839	136.15062	4153.521223009531	69696.16	0	784
6839	136.15062	4153.855984044687	44816.848	0	16
6839	136.15062	4154.193750060313	41460.26	0	16
6839	136.15062	4154.523523009531	37928.05	0	16
6839	136.15062	4154.858284044686	28860.332	0	16
6839	136.15062	4155.196050060312	16225.335	0	16
6839	136.15062	4155.5258230095305	13727.597	0	16
6839	136.15062	4155.868197453749	2363.155	0	16
6839	136.15062	4156.188906984999	2911.8352	0	16
6839	136.15062	4156.528123009531	6455.1465	0	16
6839	136.15062	4156.862884044686	10820.966	0	16
6839	136.15062	4157.200650060312	4931.581	0	16
6839	136.15062	4157.530423009531	5033.762	0	16
6839	136.15062	4157.865184044686	2416.5781	0	16
6839	136.15062	4158.202950060312	10730.356	0	16
6839	136.15062	4158.532723009531	2857.8037	0	16
6839	136.15062	4158.8674840446865	936.5221	0	16
6839	136.15062	4159.195806985	417.61786	0	0
6839	136.15062	4159.535101620417	267.33917	0	0
6839	136.15062	4160.198106985	147.72963	0	0
6839	136.15062	4160.537323009531	297.24582	0	0
6839	136.15062	4161.874384044686	26.781012	0	0
6839	136.15062	4162.54192300953	29.396566	0	0
6839	136.15062	4164.95336158375	10749.051	0	784
6839	136.15062	4165.95566158375	4469.106	0	16
6839	136.15062	4166.95796158375	5956.6206	0	16
6839	136.15062	4171.020466464167	3087.5671	0	16
6839	136.15062	4171.969461583751	163.46132	0	0
6839	136.15062	4172.022766464167	9584.832	0	16
6839	136.15062	4173.025066464167	3538.4106	0	16
6839	136.15062	4176.885863599583	3158.708	0	16
6839	136.15062	4177.888163599583	3823.1777	0	16
6839	136.15062	4178.890463599583	3272.6096	0	16
6839	136.15062	4181.89024745375	3665.2004	0	16
6839	136.15062	4182.89254745375	8838.379	0	16
6839	136.15062	4182.899663599583	508.9782	0	16
6839	136.15062	4183.89484745375	11458.917	0	784
6839	136.15062	4183.901963599583	102.55792	0	16
6839	136.15062	4184.89714745375	2778.2449	0	16
6839	136.15062	4184.904263599583	36.439384	0	16
6839	136.15062	4187.90404745375	967.04834	0	0
6839	136.15062	4234.699587072031	5300.688	0	16
6839	136.15062	4235.701887072031	12627.4375	0	16
6839	136.15062	4236.704187072031	6177.867	0	16
6839	136.15062	4237.7064870720305	6555.3247	0	16
6839	136.15062	4239.711087072031	7277.619	0	0
6839	136.15062	4248.463059625833	1885.7828	0	16
6839	136.15062	4249.465359625833	5900.718	0	16
6839	136.15062	4250.467659625832	3114.0059	0	16
6839	136.15062	4253.474559625833	3839.515	0	0
6839	136.15062	4270.5295810475	5787.567	0	16
6839	136.15062	4271.5318810475	7431.658	0	16
6839	136.15062	4272.5341810475	8242.839	0	784
6839	136.15062	4279.5502810475	26.682959	0	0
6839	136.15062	4308.26249120375	6748.375	0	16
6839	136.15062	4309.26479120375	6351.0547	0	16
6839	136.15062	4310.26709120375	3833.1716	0	16
6839	136.15062	4315.066853182917	7057.391	0	0
6839	136.15062	4317.071453182917	4393.2407	0	0
6839	136.15062	4366.996850188125	3796.545	0	16
6839	136.15062	4367.999150188125	5700.241	0	16
6839	136.15062	4369.001450188125	3773.7104	0	16
6839	136.15062	4371.006050188124	5569.921	0	0
6839	136.15062	4371.61205299	4365.406	0	16
6839	136.15062	4372.61435299	7247.8633	0	16
6839	136.15062	4373.61665299	6861.1514	0	16
6839	136.15062	4379.630452990001	66.72131	0	0
6839	136.15062	4458.09690995375	5647.3467	0	16
6839	136.15062	4459.09920995375	5332.5977	0	16
6839	136.15062	4460.10150995375	3586.1553	0	16
6839	136.15062	4461.10380995375	7198.038	0	16
6839	136.15062	4461.229438097422	6647.217	0	16
6839	136.15062	4462.106109953749	3689.37	0	16
6839	136.15062	4462.231738097422	10829.585	0	16
6839	136.15062	4463.234038097422	11157.733	0	784
6839	136.15062	4465.238638097421	4155.604	0	0
6839	136.15062	4466.240938097421	7080.3726	0	0
6839	136.15062	4469.247838097422	144.1296	0	0
6839	136.15062	4474.76053807875	4858.523	0	16
6839	136.15062	4475.76283807875	4357.7173	0	16
6839	136.15062	4476.394645763437	8362.721	0	784
6839	136.15062	4476.76513807875	4296.7935	0	16
6839	136.15062	4477.3969457634375	5645.651	0	16
6839	136.15062	4478.399245763438	4658.804	0	16
6839	136.15062	4483.78123807875	19.937662	0	0
6839	136.15062	4502.544175348489	2308.9724	0	16
6839	136.15062	4503.546475348489	2342.8757	0	16
6839	136.15062	4504.548775348489	2610.9937	0	16
6839	136.15062	4548.646443026667	2562.9463	0	16
6839	136.15062	4549.648743026667	2932.9526	0	16
6839	136.15062	4550.651043026667	5256.4434	0	16
6839	136.15062	4554.660243026667	305.30667	0	0
6839	136.15062	4556.664843026667	46.95642	0	0
6839	136.15062	4593.50204464125	4163.9756	0	16
6839	136.15062	4594.50434464125	4116.9707	0	16
6839	136.15062	4595.50664464125	3329.5447	0	16
6839	136.15062	4597.5112446412495	4366.4023	0	16
6839	136.15062	4598.51354464125	2924.3643	0	16
6839	136.15062	4599.51584464125	398.84918	0	16
6839	136.15062	4600.51814464125	419.49426	0	16
6839	136.15062	4601.52044464125	62.905643	0	16
6839	136.15062	4612.45106807875	3453.6777	0	16
6839	136.15062	4613.45336807875	4298.181	0	16
6839	136.15062	4614.45566807875	4469.9116	0	16
6839	136.15062	4615.45796807875	3113.7017	0	16
6839	136.15062	4616.460268078749	3757.9722	0	16
6839	136.15062	4617.462568078749	938.1364	0	16
6839	136.15062	4619.46716807875	2427.0923	0	0
6839	136.15062	4620.46946807875	69.11971	0	0
6839	136.15062	4648.971861125625	6522.7627	0	16
6839	136.15062	4649.974161125625	6807.5107	0	16
6839	136.15062	4650.976461125625	8402.049	0	16
6839	136.15062	4653.9833611256245	2724.0747	0	0
6839	136.15062	4657.992561125625	37.18751	0	0
6839	136.15062	4663.147419589167	2886.8008	0	16
6839	136.15062	4664.149719589167	6801.4	0	16
6839	136.15062	4665.152019589167	1392.7555	0	16
6839	136.15062	4672.168119589167	23.583677	0	0
6839	136.15062	4689.024786009297	2771.1047	0	16
6839	136.15062	4690.027086009297	3292.2957	0	16
6839	136.15062	4691.029386009296	10332.886	0	784
6839	136.15062	4692.031686009296	2363.6328	0	16
6839	136.15062	4699.701781568333	10562.117	0	784
6839	136.15062	4700.704081568333	7609.3125	0	16
6839	136.15062	4701.13163182875	5197.4395	0	16
6839	136.15062	4701.706381568333	2804.1562	0	16
6839	136.15062	4702.13393182875	7838.0327	0	16
6839	136.15062	4703.13623182875	2907.389	0	16
6839	136.15062	4706.717881568333	4585.6064	0	0
6839	136.15062	4709.15003182875	101.80612	0	0
6839	136.15062	4710.4401022975	5057.9316	0	16
6839	136.15062	4711.4424022975	4487.2837	0	16
6839	136.15062	4712.4447022975	7938.0703	0	784
6839	136.15062	4713.4470022975	5492.469	0	16
6839	136.15062	4715.451602297499	6424.6694	0	0
6839	136.15062	4717.4562022975	5615.4575	0	0
6839	136.15062	4720.4631022975	13.948219	0	0
6839	136.15062	4722.93338964125	4774.329	0	16
6839	136.15062	4723.93568964125	4103.486	0	16
6839	136.15062	4724.93798964125	4676.7754	0	16
6839	136.15062	4728.94718964125	411.2181	0	0
6839	136.15062	4729.0764560475	7419.6904	0	784
6839	136.15062	4730.0787560475	4676.831	0	16
6839	136.15062	4731.0810560475	2889.2786	0	16
6839	136.15062	4731.95408964125	24.253485	0	0
6839	136.15062	4770.87040136	3517.1458	0	16
6839	136.15062	4771.87270136	3015.9822	0	16
6839	136.15062	4772.87500136	3428.493	0	16
6839	136.15062	4793.092412054219	2830.4114	0	16
6839	136.15062	4794.094712054219	3184.561	0	16
6839	136.15062	4795.097012054219	3942.6343	0	16
6839	136.15062	4797.101612054219	2697.6035	0	0
6839	136.15062	4798.103912054219	2223.5283	0	0
6839	136.15062	4798.738275109999	1806.5433	0	16
6839	136.15062	4798.806273755833	3620.9946	0	16
6839	136.15062	4799.74057511	3335.2095	0	16
6839	136.15062	4799.808573755833	2500.5935	0	16
6839	136.15062	4800.74287511	3314.0752	0	16
6839	136.15062	4800.810873755833	10988.335	0	16
6839	136.15062	4802.747475109999	6172.8228	0	0
6839	136.15062	4803.749775109999	5854.5117	0	0
6839	136.15062	4804.752075109999	380.80786	0	0
6839	136.15062	4804.820073755833	1871.8004	0	0
6839	136.15062	4808.829273755833	11.465999	0	0
6839	136.15062	4813.831013339167	4138.351	0	16
6839	136.15062	4814.833313339167	4321.169	0	16
6839	136.15062	4815.835613339167	8111.3066	0	16
6839	136.15062	4816.177905136042	5999.884	0	16
6839	136.15062	4817.180205136042	4104.045	0	16
6839	136.15062	4818.182505136042	4374.0513	0	16
6839	136.15062	4819.184805136042	4988.8706	0	16
6839	136.15062	4820.187105136042	7576.851	0	16
6839	136.15062	4820.847113339167	4978.174	0	0
6839	136.15062	4821.189405136041	7690.5605	0	16
6839	136.15062	4822.851713339167	33.710217	0	0
6839	136.15062	4825.198605136042	101.93496	0	0
6839	136.15062	4827.203205136042	12.381428	0	0
6839	136.15062	4829.19999120375	2340.765	0	16
6839	136.15062	4830.20229120375	4233.7217	0	16
6839	136.15062	4831.20459120375	3682.3042	0	16
6839	136.15062	4835.21379120375	3063.3708	0	0
6839	136.15062	4837.21839120375	66.71514	0	0
6839	136.15062	4859.234644716979	993.3504	0	16
6839	136.15062	4860.236944716979	2231.9849	0	16
6839	136.15062	4861.23924471698	3736.1804	0	16
6839	136.15062	4862.241544716979	5726.4365	0	16
6839	136.15062	4864.71761132668	2543.6396	0	16
6839	136.15062	4865.35917089125	2801.7769	0	16
6839	136.15062	4865.71991132668	5249.9316	0	16
6839	136.15062	4866.36147089125	3062.9688	0	16
6839	136.15062	4866.722211326679	2702.0205	0	16
6839	136.15062	4867.36377089125	2866.1206	0	16
6839	136.15062	4867.724511326679	2922.916	0	16
6839	136.15062	4871.272486312031	2550.3054	0	16
6839	136.15062	4872.274786312031	3806.678	0	16
6839	136.15062	4873.27708631203	2768.3347	0	16
6839	136.15062	4873.37757089125	49.781666	0	0
6839	136.15062	4874.2793863120305	5245.972	0	16
6839	136.15062	4874.37987089125	18.090778	0	0
6839	136.15062	4876.283986312031	1962.5214	0	0
6839	136.15062	4880.1486471909375	4483.512	0	16
6839	136.15062	4881.150947190938	5970.91	0	16
6839	136.15062	4882.153247190937	6181.3325	0	784
6839	136.15062	4930.7541904225	5108.2227	0	16
6839	136.15062	4931.7564904225	3816.9182	0	16
6839	136.15062	4932.7587904225	8499.031	0	784
6839	136.15062	4938.7725904225	106.08175	0	0
6839	136.15062	4940.7771904225	13.1994705	0	0
6839	136.15062	4980.259235995417	7074.481	0	16
6839	136.15062	4981.261535995417	6317.4927	0	16
6839	136.15062	4982.263835995417	4931.842	0	16
6839	136.15062	4985.9485378403515	6082.689	0	16
6839	136.15062	4986.273035995417	4960.0713	0	0
6839	136.15062	4986.950837840352	4789.6772	0	16
6839	136.15062	4987.953137840351	3285.1296	0	16
6839	136.15062	4988.955437840351	2967.181	0	16
6839	136.15062	4998.297091789687	2588.23	0	0
6839	136.15062	5000.3016917896875	6816.04	0	16
6839	136.15062	5001.303991789688	3565.067	0	16
6839	136.15062	5002.306291789688	5667.953	0	16
6839	136.15062	5004.84163651625	2378.0278	0	16
6839	136.15062	5005.84393651625	6411.829	0	16
6839	136.15062	5006.84623651625	4454.5093	0	16
6839	136.15062	5007.8485365162505	3383.5757	0	16
6839	136.15062	5008.85083651625	10147.101	0	16
6839	136.15062	5010.85543651625	2817.5415	0	0
6839	136.15062	5014.86463651625	15.136362	0	0
6839	136.15062	5054.866383763203	1752.8975	0	0
6839	136.15062	5056.870983763203	6694.5576	0	16
6839	136.15062	5057.258422193333	4130.767	0	16
6839	136.15062	5057.873283763202	11211.603	0	784
6839	136.15062	5058.260722193333	4563.812	0	16
6839	136.15062	5058.8755837632025	6778.9365	0	16
6839	136.15062	5059.263022193333	3641.4363	0	16
6839	136.15062	5060.265322193332	3929.3203	0	16
6839	136.15062	5062.884783763203	1603.2357	0	0
6839	136.15062	5065.891683763203	23.299793	0	0
6839	136.15062	5077.464832414687	3317.6948	0	16
6839	136.15062	5078.4671324146875	4558.9116	0	16
6839	136.15062	5079.469432414688	4603.288	0	16
6839	136.15062	5080.471732414688	6829.957	0	16
6839	136.15062	5082.165553929219	7923.569	0	16
6839	136.15062	5083.167853929218	4676.6626	0	16
6839	136.15062	5084.170153929218	2414.281	0	16
6839	136.15062	5086.1678366725	9621.23	0	16
6839	136.15062	5086.174753929218	2097.4014	0	16
6839	136.15062	5087.1701366725	4837.5293	0	16
6839	136.15062	5088.1724366725	5246.6895	0	16
6839	136.15062	5089.1747366725	6442.72	0	16
6839	136.15062	5091.1793366725	3270.3438	0	0
6839	136.15062	5152.124456419453	3565.2175	0	16
6839	136.15062	5153.126756419453	2110.04	0	16
6839	136.15062	5154.129056419453	5911.939	0	16
6839	136.15062	5155.131356419453	5593.6353	0	16
6839	136.15062	5196.119636906875	9407.634	0	784
6839	136.15062	5197.121936906875	5432.7896	0	16
6839	136.15062	5198.124236906875	3421.636	0	16
6839	136.15062	5199.126536906875	7103.6606	0	16
6839	136.15062	5200.128836906874	9188.526	0	784
6839	136.15062	5201.131136906874	6199.0806	0	16
6839	136.15062	5251.981736383646	7401.968	0	16
6839	136.15062	5252.9840363836465	3528.1033	0	16
6839	136.15062	5253.986336383647	3484.5054	0	16
6839	136.15062	5260.000136383645	47.23261	0	0
6839	136.15062	5283.01155839125	3801.1821	0	16
6839	136.15062	5283.485472974583	7269.0776	0	16
6839	136.15062	5284.01385839125	4356.7314	0	16
6839	136.15062	5284.487772974583	5174.4595	0	16
6839	136.15062	5285.01615839125	4706.05	0	16
6839	136.15062	5285.470326634297	4441.273	0	16
6839	136.15062	5285.490072974583	3701.2349	0	16
6839	136.15062	5286.0184583912505	10589.32	0	784
6839	136.15062	5286.342374537083	4285.6523	0	16
6839	136.15062	5287.02075839125	5146.2354	0	16
6839	136.15062	5287.344674537083	7519.188	0	16
6839	136.15062	5287.474926634297	4302.31	0	16
6839	136.15062	5288.346974537083	6204.351	0	16
6839	136.15062	5288.477226634297	4047.218	0	16
6839	136.15062	5289.349274537083	4918.682	0	16
6839	136.15062	5289.479526634297	2904.38	0	16
6839	136.15062	5290.351574537082	5923.6475	0	16
6839	136.15062	5291.02995839125	3500.2156	0	0
6839	136.15062	5291.353874537082	3673.192	0	16
6839	136.15062	5292.486426634297	2424.9597	0	0
6839	136.15062	5292.688726943541	3748.0664	0	16
6839	136.15062	5293.691026943541	2747.5251	0	16
6839	136.15062	5294.693326943541	2757.0317	0	16
6839	136.15062	5296.697926943541	810.0532	0	0
6839	136.15062	5299.018025057917	4150.329	0	16
6839	136.15062	5300.020325057917	2793.4863	0	16
6839	136.15062	5301.022625057917	3845.6565	0	16
6839	136.15062	5301.709426943541	11.272098	0	0
6839	136.15062	5307.036425057917	36.746178	0	0
6839	136.15062	5324.003441985	8058.2354	0	784
6839	136.15062	5325.005741985	4277.676	0	16
6839	136.15062	5326.008041985	4870.063	0	16
6839	136.15062	5328.012641984999	10259.071	0	0
6839	136.15062	5330.017241985	4543.8516	0	0
6839	136.15062	5345.206095774922	5618.979	0	16
6839	136.15062	5346.208395774922	1953.2083	0	16
6839	136.15062	5347.210695774922	4181.802	0	16
6839	136.15062	5349.215295774921	3068.1838	0	0
6839	136.15062	5380.681424125391	4896.74	0	16
6839	136.15062	5381.683724125391	2132.1042	0	16
6839	136.15062	5382.68602412539	2701.2769	0	16
6839	136.15062	5384.69062412539	1829.9635	0	0
6839	136.15062	5386.69522412539	3089.2676	0	0
6839	136.15062	5396.358357089167	1332.2073	0	16
6839	136.15062	5397.360657089167	4853.604	0	16
6839	136.15062	5398.362957089167	5358.967	0	16
6839	136.15062	5399.365257089166	3546.0566	0	16
6839	136.15062	5402.372157089167	3466.589	0	0
6839	136.15062	5407.068628284687	5122.338	0	0
6839	136.15062	5409.0732282846875	4754.145	0	16
6839	136.15062	5410.075528284688	4971.8657	0	16
6839	136.15062	5411.077828284688	5175.5073	0	784
6839	136.15062	5412.080128284688	2258.0994	0	16
6839	136.15062	5418.093928284687	25.00389	0	0
6839	136.15062	5450.141059191172	4409.8413	0	16
6839	136.15062	5451.143359191172	5093.665	0	16
6839	136.15062	5452.145659191171	9527.015	0	784
6839	136.15062	5454.150259191171	10513.789	0	0
6839	136.15062	5480.89762182875	3685.1406	0	16
6839	136.15062	5481.89992182875	4358.796	0	16
6839	136.15062	5482.90222182875	8106.6616	0	16
6839	136.15062	5483.90452182875	4194.9414	0	16
6839	136.15062	5485.909121828749	7582.31	0	0
6839	136.15062	5489.91832182875	76.134125	0	0
6839	136.15062	5505.5920810475	1882.2891	0	16
6839	136.15062	5506.5943810475	4444.3687	0	16
6839	136.15062	5507.162216331562	2965.344	0	16
6839	136.15062	5507.5966810475	1674.4962	0	16
6839	136.15062	5508.1645163315625	2381.3105	0	16
6839	136.15062	5509.166816331563	3230.0383	0	16
6839	136.15062	5510.169116331563	8264.646	0	16
6839	136.15062	5511.171416331563	2835.017	0	16
6839	136.15062	5513.6104810475	31.471455	0	0
6839	136.15062	5514.178316331561	3301.9238	0	0
6839	136.15062	5515.180616331561	4126.713	0	0
6839	136.15062	5517.185216331562	18.87072	0	0
6839	136.15062	5520.191573232603	2762.622	0	0
6839	136.15062	5522.1961732326035	3937.1143	0	16
6839	136.15062	5523.198473232604	5252.0835	0	16
6839	136.15062	5524.200773232604	2500.8645	0	16
6839	136.15062	5528.209973232603	2445.5703	0	0
6839	136.15062	5532.961072709375	2458.9358	0	0
6839	136.15062	5534.965672709374	4383.423	0	0
6839	136.15062	5537.972947321146	2522.5142	0	16
6839	136.15062	5538.974872709375	3025.9333	0	16
6839	136.15062	5538.9752473211465	10139.797	0	784
6839	136.15062	5539.656016429219	2657.4927	0	16
6839	136.15062	5539.977547321147	3395.456	0	16
6839	136.15062	5540.658316429219	3115.29	0	16
6839	136.15062	5541.660616429219	3756.4575	0	16
6839	136.15062	5542.984447321145	3269.15	0	0
6839	136.15062	5543.665216429218	2510.211	0	0
6839	136.15062	5555.052693026667	3399.1343	0	16
6839	136.15062	5556.054993026667	4876.116	0	16
6839	136.15062	5557.057293026667	5453.724	0	16
6839	136.15062	5562.068793026667	3236.4553	0	0
6839	136.15062	5563.071093026667	62.99606	0	0
6839	136.15062	5577.754575969375	4596.035	0	16
6839	136.15062	5578.756875969375	7456.393	0	16
6839	136.15062	5579.759175969375	5581.0444	0	16
6839	136.15062	5582.7660759693745	3161.786	0	0
6839	136.15062	5583.768375969375	3007.442	0	0
6839	136.15062	5602.4696107326035	3564.8118	0	16
6839	136.15062	5603.471910732604	3937.7505	0	784
6839	136.15062	5604.474210732604	2861.0403	0	16
6839	136.15062	5611.490310732604	19.207481	0	0
6839	136.15062	5655.040052952656	4589.0376	0	0
6839	136.15062	5657.044652952656	3184.2769	0	16
6839	136.15062	5657.088988599583	4673.995	0	16
6839	136.15062	5658.046952952656	960.6444	0	16
6839	136.15062	5658.091288599583	3384.7551	0	16
6839	136.15062	5659.049252952656	6330.6064	0	16
6839	136.15062	5659.093588599583	4112.7954	0	16
6839	136.15062	5660.0515529526565	3973.95	0	16
6839	136.15062	5663.058452952656	377.93497	0	0
6839	136.15062	5663.102788599583	4060.0073	0	0
6839	136.15062	5709.609851945937	2149.2412	0	16
6839	136.15062	5710.6121519459375	4987.7607	0	16
6839	136.15062	5711.614451945938	7652.4043	0	16
6839	136.15062	5712.616751945938	5601.8506	0	16
6839	136.15062	5714.4760397690625	2594.199	0	16
6839	136.15062	5715.085489899271	5663.4395	4880	112
6839	136.15062	5715.478339769063	3687.681	0	16
6839	136.15062	5715.623651945937	1628.556	0	0
6839	136.15062	5716.085838987812	4666.778	4880	112
6839	136.15062	5716.087789899271	1848.7644	0	16
6839	136.15062	5716.098271879297	3087.8923	0	16
6839	136.15062	5716.480639769063	2135.8608	0	16
6839	136.15062	5717.088138987812	8547.3125	4880	112
6839	136.15062	5717.090089899271	8374.249	0	16
6839	136.15062	5717.628251945937	3464.3896	0	0
6839	136.15062	5718.090438987812	18024.512	4880	112
6839	136.15062	5718.092389899271	12572.688	0	16
6839	136.15062	5718.102871879297	3216.385	0	16
6839	136.15062	5719.0927389878125	22488.842	4880	112
6839	136.15062	5719.0946898992715	11714.448	0	16
6839	136.15062	5720.095038987813	14961.562	4880	112
6839	136.15062	5720.489839769062	328.64908	0	0
6839	136.15062	5721.097338987813	14640.136	4880	112
6839	136.15062	5721.09928989927	4519.3276	0	16
6839	136.15062	5721.492139769062	149.27953	0	0
6839	136.15062	5722.099638987812	8245.345	4880	112
6839	136.15062	5722.10158989927	2510.834	0	16
6839	136.15062	5723.101938987812	3537.314	4880	112
6839	136.15062	5723.10388989927	1892.9233	0	16
6839	136.15062	5724.104238987812	2921.019	4880	112
6839	136.15062	5724.10618989927	1139.7012	0	16
6839	136.15062	5725.106538987812	1348.3899	0	16
6839	136.15062	5725.10848989927	477.11948	0	16
6839	136.15062	5725.118971879297	230.91574	0	16
6839	136.15062	5727.111138987812	130.6378	0	0
6839	136.15062	5727.113089899271	33.684776	0	0
6839	136.15062	5728.115389899271	11.510604	0	0
6839	136.15062	5730.102649813705	83217.7	242	112
6839	136.15062	5730.108277759598	79471.1	0	16
6839	136.15062	5731.104949813705	550764.5	242	112
6839	136.15062	5731.1136858254695	9234.483	0	0
6839	136.15062	5731.26764973	2638.435	0	16
6839	136.15062	5731.4756966725	4751.9062	0	16
6839	136.15062	5732.1072498137055	1055139.2	242	112
6839	136.15062	5732.26994973	2135.8208	0	16
6839	136.15062	5732.4779966725	3268.9265	0	16
6839	136.15062	5733.109549813706	1264742.4	242	112
6839	136.15062	5733.1149303087495	6332.172	0	16
6839	136.15062	5733.115177759599	1780.4712	0	16
6839	136.15062	5733.11828582547	4062.741	0	16
6839	136.15062	5733.27224973	4670.926	0	16
6839	136.15062	5733.4802966725	4747.948	0	16
6839	136.15062	5734.111849813706	1041363.94	242	112
6839	136.15062	5734.11723030875	5199.589	0	16
6839	136.15062	5734.117477759598	31100.24	0	16
6839	136.15062	5734.12058582547	11880.127	0	16
6839	136.15062	5734.482596672499	5108.6265	0	16
6839	136.15062	5735.114149813706	777361.44	242	112
6839	136.15062	5735.11953030875	4404.159	0	16
6839	136.15062	5735.276849729999	2225.4495	0	16
6839	136.15062	5736.116449813705	388026.5	242	112
6839	136.15062	5736.286436320937	5552.6865	0	16
6839	136.15062	5737.118749813705	215236.33	242	112
6839	136.15062	5737.124130308749	1461.0286	0	16
6839	136.15062	5737.2887363209375	7842.005	0	16
6839	136.15062	5738.121049813705	55082.926	242	112
6839	136.15062	5738.126430308749	1899.3383	0	16
6839	136.15062	5738.28374973	3749.3887	0	16
6839	136.15062	5738.291036320938	2780.461	0	16
6839	136.15062	5738.4917966725	9687.276	0	0
6839	136.15062	5739.123349813705	26579.973	242	112
6839	136.15062	5739.132085825469	2258.8616	0	16
6839	136.15062	5739.4940966725	93.76506	0	0
6839	136.15062	5740.125649813705	18267.326	242	112
6839	136.15062	5740.28834973	25.697496	0	0
6839	136.15062	5741.1279498137055	8800.172	0	48
6839	136.15062	5741.297936320937	6878.4917	0	0
6839	136.15062	5743.1240096189285	335.1116	0	16
6839	136.15062	5743.302536320937	3256.4363	0	0
6839	136.15062	5744.134849813706	234.82237	0	16
6839	136.15062	5745.137149813706	105.354324	0	16
6839	136.15062	5747.122011404643	22798.098	767	112
6839	136.15062	5747.13276630366	12400.173	0	16
6839	136.15062	5748.124311404643	55674.28	0	48
6839	136.15062	5748.13506630366	43659.312	0	16
6839	136.15062	5749.126611404643	112100.46	767	112
6839	136.15062	5749.13736630366	81939.46	0	16
6839	136.15062	5750.128911404643	141516.27	767	112
6839	136.15062	5750.13966630366	129807.375	0	16
6839	136.15062	5751.131211404643	178555.4	767	112
6839	136.15062	5751.14196630366	78962.625	0	16
6839	136.15062	5752.133511404642	83569.66	767	112
6839	136.15062	5752.1442663036605	59474.316	0	16
6839	136.15062	5753.1358114046425	56755.37	767	112
6839	136.15062	5753.14656630366	25798.764	0	16
6839	136.15062	5754.138111404643	29311.604	767	112
6839	136.15062	5754.14886630366	8738.372	0	16
6839	136.15062	5755.140411404643	11404.031	767	112
6839	136.15062	5757.15576630366	1836.0017	0	0
6839	136.15062	5761.154211404642	46.521553	0	0
6839	136.15062	5762.124299146458	5635.155	0	16
6839	136.15062	5763.126599146458	5383.3945	0	16
6839	136.15062	5764.128899146458	5070.847	6194	112
6839	136.15062	5765.131199146458	4851.535	6194	112
6839	136.15062	5765.161614638853	2323.709	0	16
6839	136.15062	5766.133499146457	2847.3767	0	16
6839	136.15062	5766.163914638853	14055.746	6194	112
6839	136.15062	5766.561455947447	1399.6609	0	48
6839	136.15062	5767.1662146388535	16475.166	6194	112
6839	136.15062	5767.563755947447	9512.569	0	48
6839	136.15062	5768.1380991464575	4971.866	0	0
6839	136.15062	5768.168514638854	11135.058	6194	112
6839	136.15062	5768.566055947447	3668.4282	0	48
6839	136.15062	5769.170814638854	5405.677	6194	112
6839	136.15062	5769.568355947447	7472.3687	0	48
6839	136.15062	5770.173114638854	6035.3545	6194	112
6839	136.15062	5770.570655947447	6912.851	0	48
6839	136.15062	5771.175414638853	5021.4546	6194	112
6839	136.15062	5771.572955947448	1580.0619	0	48
6839	136.15062	5772.575255947447	3877.571	0	16
6839	136.15062	5774.182314638853	1991.2404	0	0
6839	136.15062	5774.579855947447	3535.2546	0	0
6839	136.15062	5775.153191650178	11829.979	0	16
6839	136.15062	5775.15784303357	26679.059	1088	112
6839	136.15062	5775.582155947447	2139.3254	0	0
6839	136.15062	5776.16014303357	83167.68	1088	112
6839	136.15062	5776.1869146388535	164.26628	0	16
6839	136.15062	5777.157791650178	7185.197	0	0
6839	136.15062	5777.1624430335705	180544.88	1088	112
6839	136.15062	5777.189214638854	30.079401	0	16
6839	136.15062	5778.160091650178	4151.2056	0	0
6839	136.15062	5778.164743033571	178837.27	1088	112
6839	136.15062	5778.191514638854	10.360712	0	16
6839	136.15062	5779.167043033571	123690.13	1088	112
6839	136.15062	5780.164691650178	14279.966	0	16
6839	136.15062	5780.169343033571	117122.74	1088	112
6839	136.15062	5781.17164303357	58573.99	1088	112
6839	136.15062	5782.169291650178	3321.8887	0	16
6839	136.15062	5782.17394303357	33986.105	1088	112
6839	136.15062	5782.606835539687	3324.0981	0	0
6839	136.15062	5783.021176599419	6658.3477	0	16
6839	136.15062	5783.17624303357	13502.637	1088	112
6839	136.15062	5784.023476599419	8503.292	0	48
6839	136.15062	5784.17854303357	8639.901	1088	112
6839	136.15062	5784.611435539688	4335.6543	0	0
6839	136.15062	5785.025776599419	13972.216	6161	112
6839	136.15062	5786.028076599419	20019.756	6161	112
6839	136.15062	5786.616035539687	3120.5007	0	0
6839	136.15062	5787.0303765994195	11659.087	6161	112
6839	136.15062	5788.0229095281775	4671.642	0	16
6839	136.15062	5788.03267659942	14280.081	6161	112
6839	136.15062	5788.196876141294	19.602325	0	0
6839	136.15062	5789.025209528178	3112.8086	0	16
6839	136.15062	5789.034976599418	6991.8325	6161	112
6839	136.15062	5790.027509528178	5832.8022	6161	112
6839	136.15062	5790.037276599418	3934.139	0	16
6839	136.15062	5790.625235539687	89.03854	0	0
6839	136.15062	5791.029809528178	8692.18	6161	112
6839	136.15062	5791.039576599418	2864.0552	0	16
6839	136.15062	5793.034409528176	4052.4949	0	0
6839	136.15062	5793.044176599418	387.436	0	0
6839	136.15062	5793.185297288594	10569.293	4270	112
6839	136.15062	5794.036709528176	1604.2859	0	0
6839	136.15062	5794.046476599418	152.35225	0	0
6839	136.15062	5794.187597288594	16646.174	4270	112
6839	136.15062	5795.189897288594	24029.473	4270	112
6839	136.15062	5796.192197288594	16241.672	4270	112
6839	136.15062	5797.194497288594	17340.84	4270	112
6839	136.15062	5798.196797288593	5138.9697	4270	112
6839	136.15062	5800.201397288593	2398.4077	0	0
6839	136.15062	5801.2036972885935	1105.7002	0	0
6839	136.15062	5819.223198239509	2005.7211	0	16
6839	136.15062	5820.208240634018	19303.959	1546	112
6839	136.15062	5820.218818377552	272.75534	0	16
6839	136.15062	5820.225498239509	8101.7544	0	16
6839	136.15062	5821.210540634018	47828.5	1546	112
6839	136.15062	5821.221118377552	537.52045	0	16
6839	136.15062	5821.227798239509	9559.51	0	16
6839	136.15062	5822.212840634018	99335.1	1546	112
6839	136.15062	5822.222805256667	1738.2844	0	16
6839	136.15062	5822.230098239509	6947.4688	0	16
6839	136.15062	5823.215140634018	92040.625	1546	112
6839	136.15062	5823.225105256667	3339.8425	0	16
6839	136.15062	5823.232398239508	15350.516	0	16
6839	136.15062	5824.217440634018	95088.54	1546	112
6839	136.15062	5824.227405256667	336.4682	0	16
6839	136.15062	5824.234698239508	10359.974	0	16
6839	136.15062	5825.219740634018	62327.63	1546	112
6839	136.15062	5825.230318377552	3487.0427	0	16
6839	136.15062	5825.2369982395085	6296.6895	0	16
6839	136.15062	5826.2220406340175	24687.225	1546	112
6839	136.15062	5826.239298239509	8220.019	0	16
6839	136.15062	5827.224340634018	6155.8	1546	112
6839	136.15062	5828.226640634018	3302.9614	0	16
6839	136.15062	5829.228940634018	6557.2725	0	48
6839	136.15062	5830.248498239508	122.9755	0	0
6839	136.15062	5833.238140634018	107.69854	0	0
6839	136.15062	5841.5531175034375	3913.3071	0	16
6839	136.15062	5842.555417503438	2805.2073	0	16
6839	136.15062	5843.557717503438	10119.715	0	784
6839	136.15062	5846.241597483906	3222.415	0	16
6839	136.15062	5847.243897483906	2873.7395	0	16
6839	136.15062	5848.246197483906	6787.004	0	16
6839	136.15062	5849.248497483906	6323.7676	0	16
6839	136.15062	5850.250797483906	3544.5142	0	16
6839	136.15062	5852.255397483906	4767.6763	0	16
6839	136.15062	5853.257697483906	3667.894	0	16
6839	136.15062	5854.259997483906	5517.751	0	16
6839	136.15062	5861.341104485	8831.274	0	784
6839	136.15062	5862.343404485	5095.938	0	16
6839	136.15062	5863.345704485	6720.8027	0	16
6839	136.15062	5869.359504485	135.13322	0	16
6839	136.15062	5870.361804485	53.716293	0	16
6839	136.15062	5871.364104485	19.928276	0	16
6839	136.15062	5871.758771526875	2774.7942	0	0
6839	136.15062	5873.763371526875	3058.8054	0	16
6839	136.15062	5874.765671526875	4069.6777	0	16
6839	136.15062	5875.767971526875	4375.1514	0	16
6839	136.15062	5877.772571526873	2875.1682	0	16
6839	136.15062	5878.7748715268735	2353.8071	0	16
6839	136.15062	5879.777171526874	2107.3152	0	16
6839	136.15062	5881.781771526874	92.044945	0	16
6839	136.15062	5882.784071526874	36.683853	0	16
6839	136.15062	5883.786371526874	13.64194	0	16
6839	136.15062	5885.947851945937	5682.4824	0	0
6839	136.15062	5887.952451945937	11056.526	0	784
6839	136.15062	5888.9547519459375	3355.2756	0	16
6839	136.15062	5889.957051945938	6339.9214	0	16
6839	136.15062	5892.963951945937	6017.6016	0	0
6839	136.15062	5894.968551945937	6102.043	0	0
6839	136.15062	5908.752264036641	2408.438	0	16
6839	136.15062	5908.752264036641	1927.5695	0	16
6839	136.15062	5909.754564036641	1110.3798	0	16
6839	136.15062	5910.55350682875	6336.529	0	16
6839	136.15062	5910.756864036641	1855.3265	0	16
6839	136.15062	5911.55580682875	6655.473	0	16
6839	136.15062	5911.759164036641	1944.2708	0	16
6839	136.15062	5911.759164036641	3179.1519	0	16
6839	136.15062	5912.55810682875	7293.158	0	784
6839	136.15062	5915.76836403664	4553.2285	0	0
6839	136.15062	5915.76836403664	174.59627	0	0
6839	136.15062	5917.56960682875	9703.593	0	0
6839	136.15062	5919.57420682875	67.17054	0	0
6839	136.15062	5954.0168588421875	2784.658	0	16
6839	136.15062	5955.019158842188	2989.7493	0	16
6839	136.15062	5956.021458842187	2953.7432	0	16
6839	136.15062	6004.713200628437	2241.8538	0	16
6839	136.15062	6005.715500628437	3595.7354	0	16
6839	136.15062	6006.7178006284375	3532.6843	0	16
6839	136.15062	6008.722400628437	5191.546	0	16
6839	136.15062	6009.724700628437	2963.3203	0	16
6839	136.15062	6010.727000628437	489.23328	0	16
6839	136.15062	6013.733900628437	40.89518	0	0
6839	136.15062	6056.26072843375	2669.072	0	16
6839	136.15062	6057.26302843375	2951.301	0	16
6839	136.15062	6058.26532843375	1546.675	0	16
6839	136.15062	6081.182327415547	4067.8755	0	16
6839	136.15062	6082.184627415547	3563.6785	0	16
6839	136.15062	6083.186927415547	3998.48	0	16
6839	136.15062	6086.193827415546	6325.877	0	0
6839	136.15062	6089.483691819843	6495.135	0	0
6839	136.15062	6091.488291819844	7149.058	0	784
6839	136.15062	6092.490591819844	3675.0684	0	16
6839	136.15062	6093.492891819844	1979.8752	0	16
6839	136.15062	6095.497491819843	4762.327	0	0
6839	136.15062	6100.501811106953	2501.4924	0	16
6839	136.15062	6101.504111106953	4660.6787	0	16
6839	136.15062	6101.511291819844	18.266584	0	0
6839	136.15062	6102.357152952656	11496.515	0	16
6839	136.15062	6102.506411106953	6575.9473	0	16
6839	136.15062	6103.359452952656	2673.4175	0	16
6839	136.15062	6104.361752952656	2278.729	0	16
6839	136.15062	6104.5110111069525	1924.2749	0	0
6839	136.15062	6105.3640529526565	3763.1436	0	16
6839	136.15062	6109.522511106953	50.54717	0	0
6839	136.15062	6110.646538450703	4117.284	0	0
6839	136.15062	6113.653438450703	3810.0574	0	0
6839	136.15062	6113.9132944175	4675.1636	0	16
6839	136.15062	6114.655738450703	3248.8098	0	0
6839	136.15062	6114.9155944175	7688.8022	0	784
6839	136.15062	6115.9178944175	3503.187	0	16
6839	136.15062	6116.9201944175	2867.826	0	16
6839	136.15062	6117.662638450703	2329.564	0	0
6839	136.15062	6118.664938450703	2867.6472	0	0
6839	136.15062	6118.9247944174995	3087.8545	0	0
6839	136.15062	6120.669538450703	3501.7058	0	0
6839	136.15062	6121.671838450703	40.869495	0	0
6839	136.15062	6122.674138450703	15.520253	0	0
6839	136.15062	6135.8842904828125	2751.207	0	16
6839	136.15062	6136.886590482813	3771.5022	0	16
6839	136.15062	6137.888890482813	4086.9094	0	16
6839	136.15062	6141.851756175312	1816.4169	0	16
6839	136.15062	6141.898090482813	4725.588	0	0
6839	136.15062	6142.8540561753125	2859.832	0	16
6839	136.15062	6143.856356175313	4269.7524	0	16
6839	136.15062	6145.860956175312	3427.2104	0	0
6839	136.15062	6147.865556175312	3303.0737	0	0
6839	136.15062	6181.503802903828	2138.8716	0	0
6839	136.15062	6183.508402903828	2707.1423	0	16
6839	136.15062	6184.510702903828	3686.5032	0	16
6839	136.15062	6184.77330363625	2760.3687	0	0
6839	136.15062	6185.513002903828	3030.0518	0	16
6839	136.15062	6186.77790363625	2599.8713	0	16
6839	136.15062	6187.5176029038275	2004.8872	0	0
6839	136.15062	6187.78020363625	2673.4321	0	16
6839	136.15062	6188.640417112812	1927.8411	0	16
6839	136.15062	6188.78250363625	3273.582	0	16
6839	136.15062	6189.6427171128125	2287.0073	0	16
6839	136.15062	6190.524502903828	320.5919	0	0
6839	136.15062	6190.645017112813	2432.1626	0	16
6839	136.15062	6190.787103636249	3718.8552	0	0
6839	136.15062	6191.647317112813	1908.0631	0	16
6839	136.15062	6192.529102903828	43.62941	0	0
6839	136.15062	6194.617691185078	4301.2373	0	16
6839	136.15062	6194.654217112812	748.61743	0	0
6839	136.15062	6195.273869977396	2474.5742	0	16
6839	136.15062	6195.619991185078	2522.5786	0	16
6839	136.15062	6196.276169977396	2272.5247	0	16
6839	136.15062	6196.622291185078	2479.3723	0	16
6839	136.15062	6196.80090363625	17.993938	0	0
6839	136.15062	6197.2784699773965	5615.568	0	16
6839	136.15062	6198.280769977397	3415.4753	0	16
6839	136.15062	6198.663417112813	13.378258	0	0
6839	136.15062	6199.629191185078	962.6232	0	0
6839	136.15062	6200.631491185078	2323.5205	0	0
6839	136.15062	6200.740624602187	13656.188	0	784
6839	136.15062	6201.7429246021875	6490.224	0	16
6839	136.15062	6202.636091185078	6890.4854	0	0
6839	136.15062	6202.745224602188	1513.6306	0	16
6839	136.15062	6203.638391185078	38.787956	0	0
6839	136.15062	6204.645967533594	1930.339	0	16
6839	136.15062	6204.749824602187	3008.2422	0	0
6839	136.15062	6205.2968699773955	39.91124	0	0
6839	136.15062	6205.648267533594	2892.7288	0	16
6839	136.15062	6206.299169977396	15.242648	0	0
6839	136.15062	6206.650567533594	5684.5684	0	16
6839	136.15062	6207.756724602187	3460.0327	0	0
6839	136.15062	6209.657467533592	1188.7444	0	0
6839	136.15062	6210.752024271875	2978.9287	0	0
6839	136.15062	6212.664367533593	3337.873	0	0
6839	136.15062	6212.756624271875	5156.012	0	16
6839	136.15062	6213.666667533593	40.651337	0	0
6839	136.15062	6213.758924271875	4614.2993	0	16
6839	136.15062	6214.761224271875	2244.0132	0	16
6839	136.15062	6214.764428313125	5751.945	0	16
6839	136.15062	6215.766728313125	12186.749	0	784
6839	136.15062	6216.769028313125	7973.446	0	16
6839	136.15062	6217.768124271874	1983.052	0	16
6839	136.15062	6217.771328313124	10610.751	0	16
6839	136.15062	6218.770424271874	4967.6597	0	16
6839	136.15062	6218.773628313124	1660.0326	0	48
6839	136.15062	6221.777324271874	47.975796	0	16
6839	136.15062	6222.779624271874	18.336176	0	48
6839	136.15062	6223.785128313125	99.32941	0	16
6839	136.15062	6225.77219276625	5799.9585	0	16
6839	136.15062	6226.2551029225	4831.695	4010	112
6839	136.15062	6226.77449276625	7902.607	0	16
6839	136.15062	6227.2574029225	18851.17	4010	240
6839	136.15062	6227.77679276625	14867.305	0	16
6839	136.15062	6228.2597029225	52517.242	4010	880
6839	136.15062	6228.368097581562	3475.8262	0	16
6839	136.15062	6228.77909276625	36364.367	0	16
6839	136.15062	6228.783518870625	3860.0444	0	16
6839	136.15062	6229.2620029225	46425.676	4010	112
6839	136.15062	6229.370397581562	1045.9846	0	16
6839	136.15062	6229.78139276625	36572.633	0	16
6839	136.15062	6229.785818870625	9619.745	0	16
6839	136.15062	6230.2643029225	40612.805	4010	112
6839	136.15062	6230.3726975815625	3104.892	0	16
6839	136.15062	6230.783692766249	32553.19	0	16
6839	136.15062	6230.788118870625	8887.332	0	16
6839	136.15062	6231.266602922499	34971.746	0	16
6839	136.15062	6231.374997581563	6795.0923	0	16
6839	136.15062	6231.734729875625	3686.1865	0	16
6839	136.15062	6231.785992766249	11559.114	0	16
6839	136.15062	6232.268902922499	9689.528	0	16
6839	136.15062	6232.377297581563	3857.0703	0	16
6839	136.15062	6232.737029875625	6257.9756	0	16
6839	136.15062	6232.788567057008	3206.512	0	16
6839	136.15062	6232.792718870624	1252.2057	0	16
6839	136.15062	6233.2712029224995	12675.862	0	16
6839	136.15062	6233.379597581562	4614.486	0	16
6839	136.15062	6233.739329875625	4914.0293	0	16
6839	136.15062	6234.2735029225	5562.735	0	16
6839	136.15062	6234.741629875624	2500.1292	0	16
6839	136.15062	6234.79289276625	4411.313	0	16
6839	136.15062	6234.797318870625	3812.027	0	16
6839	136.15062	6235.29121082375	915.5734	0	16
6839	136.15062	6235.79519276625	1240.9513	0	48
6839	136.15062	6235.799618870625	997.3959	0	16
6839	136.15062	6236.292218747321	327.39883	9574	112
6839	136.15062	6236.79749276625	509.5253	0	48
6839	136.15062	6237.2804029225	627.96576	9574	112
6839	136.15062	6237.748529875625	1487.3151	0	0
6839	136.15062	6237.79979276625	194.99712	0	16
6839	136.15062	6237.804218870625	113.25585	0	16
6839	136.15062	6238.29811082375	104.0444	9574	112
6839	136.15062	6238.750829875625	10128.702	0	0
6839	136.15062	6238.802367057008	20.564487	0	16
6839	136.15062	6239.2850029225	67.81111	0	16
6839	136.15062	6239.808818870625	15.565426	0	16
6839	136.15062	6240.287302922499	22.935713	0	16
6839	136.15062	6244.77909276625	5292.5493	0	16
6839	136.15062	6245.78139276625	3876.5015	0	16
6839	136.15062	6246.78369276625	5749.9185	0	784
6839	136.15062	6252.79749276625	5957.442	0	0
6839	136.15062	6305.19009973	7378.164	0	16
6839	136.15062	6306.19239973	4703.808	0	16
6839	136.15062	6307.19469973	2562.6357	0	16
6839	136.15062	6310.967420365625	2716.2493	0	16
6839	136.15062	6311.20389973	1965.2379	0	0
6839	136.15062	6311.969720365625	3098.8958	0	16
6839	136.15062	6312.972020365625	2457.5361	0	16
6839	136.15062	6319.23328950625	1506.3513	0	16
6839	136.15062	6319.23328950625	1258.1718	0	16
6839	136.15062	6319.988120365624	41.428223	0	0
6839	136.15062	6320.23558950625	1865.754	0	16
6839	136.15062	6320.23558950625	615.1576	0	16
6839	136.15062	6321.23788950625	1794.816	0	16
6839	136.15062	6321.23788950625	542.92694	0	16
6839	136.15062	6321.821086009297	5289.9043	0	16
6839	136.15062	6322.823386009297	2878.5283	0	16
6839	136.15062	6322.940775950703	2427.0923	0	16
6839	136.15062	6323.825686009297	5541.5425	0	16
6839	136.15062	6323.943075950703	3405.1257	0	16
6839	136.15062	6324.945375950703	5379.4917	0	16
6839	136.15062	6325.830286009296	6122.4717	0	0
6839	136.15062	6326.9499759507025	7281.301	0	0
6839	136.15062	6328.954575950703	3784.9004	0	0
6839	136.15062	6329.256289506249	10.652162	0	0
6839	136.15062	6331.631325088072	3114.6548	0	16
6839	136.15062	6331.844086009297	28.313725	0	0
6839	136.15062	6332.633625088072	9602.593	0	784
6839	136.15062	6333.635925088072	8126.5015	0	16
6839	136.15062	6334.638225088072	9369.449	0	16
6839	136.15062	6335.6405250880725	6474.688	0	16
6839	136.15062	6336.828943831562	1598.104	0	16
6839	136.15062	6336.990891657084	5446.872	0	16
6839	136.15062	6337.645125088072	5528.2393	0	0
6839	136.15062	6337.8312438315625	6874.6724	0	16
6839	136.15062	6337.993191657084	7500.466	0	16
6839	136.15062	6338.833543831563	6411.5034	0	16
6839	136.15062	6338.995491657084	4118.0566	0	16
6839	136.15062	6339.835843831563	3344.045	0	16
6839	136.15062	6341.654325088072	64.15779	0	0
6839	136.15062	6341.840443831562	6556.642	0	0
6839	136.15062	6343.845043831562	2724.9395	0	0
6839	136.15062	6345.849643831562	76.06463	0	0
6839	136.15062	6349.88660981875	3561.2295	0	784
6839	136.15062	6350.88890981875	2337.6482	0	16
6839	136.15062	6351.89120981875	2162.775	0	16
6839	136.15062	6355.900409818749	327.6743	0	0
6839	136.15062	6384.490442855	2925.7056	0	16
6839	136.15062	6385.492742855	4711.7534	0	16
6839	136.15062	6386.495042855	5502.9014	0	784
6839	136.15062	6387.497342855	3381.3315	0	16
6839	136.15062	6389.501942854999	3261.2947	0	0
6839	136.15062	6402.798513725	2253.608	0	0
6839	136.15062	6404.803113725	3366.1074	0	16
6839	136.15062	6405.805413725	1923.3154	0	16
6839	136.15062	6406.807713725	2098.8113	0	16
6839	136.15062	6411.819213724999	3419.7156	0	0
6839	136.15062	6416.871057282084	3599.1558	0	0
6839	136.15062	6418.875657282084	4508.4336	0	16
6839	136.15062	6419.877957282084	3866.3616	0	16
6839	136.15062	6420.880257282084	950.3737	0	16
6839	136.15062	6421.882557282084	3330.1738	0	16
6839	136.15062	6427.896357282083	35.686405	0	0
6839	136.15062	6454.091682865625	4134.124	0	16
6839	136.15062	6455.093982865626	4099.0923	0	16
6839	136.15062	6456.096282865626	2121.6719	0	16
6839	136.15062	6456.106852520179	7162.014	0	16
6839	136.15062	6457.098582865626	3672.2063	0	16
6839	136.15062	6457.109152520179	6043.2764	1	48
6839	136.15062	6458.100882865626	1981.8485	0	16
6839	136.15062	6458.111452520179	7819.404	6412	112
6839	136.15062	6459.113752520179	14047.577	6412	112
6839	136.15062	6460.105482865625	2436.0461	0	16
6839	136.15062	6460.116052520179	13247.06	6412	112
6839	136.15062	6461.107782865625	7239.943	0	16
6839	136.15062	6461.1183525201795	7746.5415	6412	112
6839	136.15062	6462.120652520178	10550.02	0	48
6839	136.15062	6463.122952520178	9643.822	6412	112
6839	136.15062	6465.127552520178	5051.98	0	0
6839	136.15062	6468.1344525201785	77.69617	0	0
6839	136.15062	6497.567366185078	9108.289	0	0
6839	136.15062	6499.571966185078	4429.286	0	16
6839	136.15062	6500.574266185078	2838.3079	0	16
6839	136.15062	6501.576566185078	7502.2217	0	784
6839	136.15062	6502.578866185078	3855.1328	0	16
6839	136.15062	6504.963025834375	2425.5835	0	16
6839	136.15062	6505.965325834375	2832.5723	0	16
6839	136.15062	6506.967625834375	4711.5103	0	16
6839	136.15062	6510.976825834374	2958.196	0	0
6839	136.15062	6513.983725834374	40.816826	0	0
6839	136.15062	6544.381472737812	5831.9287	0	0
6839	136.15062	6546.386072737812	6394.5244	0	16
6839	136.15062	6547.3883727378125	4841.3877	0	16
6839	136.15062	6547.545497776875	4607.703	0	16
6839	136.15062	6548.390672737813	3318.7026	0	16
6839	136.15062	6548.547797776875	3328.9055	0	16
6839	136.15062	6548.951747776875	7223.1704	0	16
6839	136.15062	6549.179219256458	1405.6885	0	16
6839	136.15062	6549.179219256458	322.80023	0	16
6839	136.15062	6549.392972737813	3423.0542	0	16
6839	136.15062	6549.550097776875	3917.8215	0	16
6839	136.15062	6549.954047776875	9213.644	0	784
6839	136.15062	6550.181519256458	1358.8297	0	16
6839	136.15062	6550.181519256458	412.046	0	16
6839	136.15062	6550.956347776875	6309.5137	0	16
6839	136.15062	6551.183819256458	1334.9136	0	16
6839	136.15062	6551.183819256458	407.6918	0	16
6839	136.15062	6551.397572737812	3454.6196	0	0
6839	136.15062	6552.399872737812	4167.7075	0	0
6839	136.15062	6555.193019256459	77.57443	0	0
6839	136.15062	6555.193019256459	1832.9127	0	0
6839	136.15062	6555.406772737812	73.82154	0	0
6839	136.15062	6561.981125022969	5205.8564	0	16
6839	136.15062	6562.983425022969	4891.1255	0	16
6839	136.15062	6563.985725022969	4076.5364	0	16
6839	136.15062	6566.992625022968	5565.814	0	0
6839	136.15062	6568.877935807008	8159.1084	5722	112
6839	136.15062	6569.880235807008	10131.6	5722	112
6839	136.15062	6570.882535807008	7628.8413	5722	112
6839	136.15062	6571.884835807008	16776.203	5722	112
6839	136.15062	6572.887135807008	16035.764	5722	112
6839	136.15062	6573.889435807008	11445.14	5722	112
6839	136.15062	6574.8917358070075	9199.908	0	48
6839	136.15062	6575.894035807008	4102.9404	0	16
6839	136.15062	6576.896335807008	5145.808	0	16
6839	136.15062	6580.905535807008	107.91438	0	0
6839	136.15062	6581.907835807008	40.063778	0	0
6839	136.15062	6605.386751225	3926.4944	0	16
6839	136.15062	6606.389051225	2081.9753	0	16
6839	136.15062	6607.391351225	4982.653	0	16
6839	136.15062	6608.393651225	4994.9683	0	16
6839	136.15062	6609.395951225	2091.4368	0	16
6839	136.15062	6612.402851224999	2398.4812	0	0
6839	136.15062	6615.409751224999	32.130737	0	0
6839	136.15062	6670.342025901875	4966.444	9549	112
6839	136.15062	6671.344325901875	3353.7134	9549	112
6839	136.15062	6672.346625901875	7354.2607	9549	112
6839	136.15062	6673.348925901875	2691.3252	9549	112
6839	136.15062	6674.351225901874	8155.9697	0	16
6839	136.15062	6680.365025901875	46.956936	0	0
6839	136.15062	6707.913196518827	2251.1611	0	16
6839	136.15062	6708.915496518828	4522.0635	0	16
6839	136.15062	6709.917796518827	1806.8281	0	16
6839	136.15062	6712.924696518828	1739.5238	0	0
6839	136.15062	6713.926996518828	1729.7672	0	0
6839	136.15062	6715.931596518828	57.353516	0	0
6839	136.15062	6716.933896518827	23.330908	0	0
6839	136.15062	6736.70887544375	2583.227	0	16
6839	136.15062	6737.71117544375	3972.4023	0	16
6839	136.15062	6738.71347544375	3797.7388	0	16
6839	136.15062	6743.724975443749	1833.6621	0	0
6839	136.15062	6748.779832086771	6295.3853	0	16
6839	136.15062	6749.7821320867715	10601.942	0	16
6839	136.15062	6750.784432086772	2819.3982	0	16
6839	136.15062	6751.753136928124	1947.0983	0	16
6839	136.15062	6752.755436928124	1522.9098	0	16
6839	136.15062	6753.757736928124	4504.546	0	16
6839	136.15062	6754.7600369281245	4412.74	0	16
6839	136.15062	6756.764636928124	2987.4592	0	0
6839	136.15062	6763.5634101418755	2294.0818	0	16
6839	136.15062	6764.565710141875	2714.146	0	16
6839	136.15062	6765.568010141876	2829.2273	0	16
6839	136.15062	6766.570310141875	1777.2874	0	16
6839	136.15062	6767.572610141876	1617.5164	0	16
6839	136.15062	6769.577210141875	1493.016	0	0
6839	136.15062	6773.586410141875	24.35491	0	0
6839	136.15062	6788.976796360859	3146.6367	0	0
6839	136.15062	6790.981396360859	5460.2017	0	784
6839	136.15062	6791.9836963608595	2594.1907	0	16
6839	136.15062	6792.660987164896	4321.592	0	0
6839	136.15062	6792.98599636086	2781.607	0	16
6839	136.15062	6793.811368334375	3233.5051	0	16
6839	136.15062	6794.665587164896	3352.8333	0	16
6839	136.15062	6794.8136683343755	7404.2153	0	16
6839	136.15062	6795.6678871648965	3750.2705	0	16
6839	136.15062	6795.815968334376	4069.3635	0	16
6839	136.15062	6796.670187164897	4548.461	0	16
6839	136.15062	6796.995196360859	4478.1475	0	0
6839	136.15062	6797.820568334375	1906.8427	0	0
6839	136.15062	6798.674787164895	2270.5693	0	0
6839	136.15062	6798.822868334375	1914.7756	0	0
6839	136.15062	6799.677087164895	6676.258	0	0
6839	136.15062	6801.829768334375	98.3277	0	0
6839	136.15062	6802.832068334375	40.50246	0	0
6839	136.15062	6804.688587164896	15.000257	0	0
6839	136.15062	6804.699954183125	3403.0999	0	0
6839	136.15062	6805.702254183125	5300.537	0	0
6839	136.15062	6807.706854183125	7088.7	0	784
6839	136.15062	6808.709154183125	6268.6826	0	16
6839	136.15062	6809.711454183125	6356.284	0	16
6839	136.15062	6812.718354183124	3469.0781	0	0
6839	136.15062	6813.720654183124	10256.63	0	0
6839	136.15062	6813.857271244531	7655.198	0	784
6839	136.15062	6814.859571244531	5202.5234	0	16
6839	136.15062	6815.861871244531	2771.823	0	16
6839	136.15062	6818.865302201562	1825.662	0	0
6839	136.15062	6818.86877124453	1743.8191	0	0
6839	136.15062	6820.869902201563	1259.7323	0	0
6839	136.15062	6821.87567124453	113.415306	0	0
6839	136.15062	6822.874502201563	4593.5854	0	0
6839	136.15062	6822.87797124453	46.84541	0	0
6839	136.15062	6828.888302201562	70.20973	0	16
6839	136.15062	6829.890602201562	28.999645	0	16
6839	136.15062	6830.892902201562	11.243462	0	16
6839	136.15062	6853.158473490625	1040.8239	0	0
6839	136.15062	6855.163073490625	1708.4305	0	16
6839	136.15062	6856.165373490625	2112.4683	0	16
6839	136.15062	6857.167673490625	2221.832	0	16
6839	136.15062	6858.169973490625	2025.7766	0	16
6839	136.15062	6860.1745734906235	3158.6848	0	16
6839	136.15062	6861.176873490624	1526.512	0	16
6839	136.15062	6861.354974506249	3778.1946	0	0
6839	136.15062	6861.750132640156	3459.5542	0	16
6839	136.15062	6862.179173490624	1596.4978	0	16
6839	136.15062	6862.357274506249	1752.5967	0	0
6839	136.15062	6862.752432640156	2284.564	0	16
6839	136.15062	6863.754732640156	3564.3699	0	16
6839	136.15062	6864.183773490624	61.82293	0	0
6839	136.15062	6864.3618745062495	1665.4573	0	16
6839	136.15062	6865.12152582375	4976.824	0	16
6839	136.15062	6865.36417450625	3938.183	0	16
6839	136.15062	6865.759332640156	3907.6084	0	0
6839	136.15062	6866.12382582375	3936.725	0	16
6839	136.15062	6866.188373490624	10.012466	0	0
6839	136.15062	6866.36647450625	1092.2946	0	16
6839	136.15062	6867.12612582375	3628.5066	0	16
6839	136.15062	6867.36877450625	998.94354	0	16
6839	136.15062	6868.12842582375	5433.9624	0	784
6839	136.15062	6869.130725823749	5380.871	0	16
6839	136.15062	6870.375674506249	3045.0627	0	0
6839	136.15062	6871.13532582375	3050.3381	0	0
6839	136.15062	6872.380274506249	40.294285	0	0
6839	136.15062	6877.847249041613	2848.246	0	16
6839	136.15062	6878.219219389062	1194.7981	0	16
6839	136.15062	6878.849549041614	1984.329	0	16
6839	136.15062	6879.221519389062	3915.7158	0	16
6839	136.15062	6879.851849041614	4368.455	0	16
6839	136.15062	6880.223819389063	3241.4287	0	16
6839	136.15062	6881.226119389063	4349.924	0	16
6839	136.15062	6882.228419389063	3028.9626	0	16
6839	136.15062	6883.230719389063	2468.614	0	16
6839	136.15062	6886.237619389061	4381.92	0	0
6839	136.15062	6886.319294589167	4446.5	0	16
6839	136.15062	6887.321594589167	5700.184	0	16
6839	136.15062	6888.323894589166	4867.6567	0	16
6839	136.15062	6915.160019065937	7450.158	1	48
6839	136.15062	6916.1623190659375	10187.205	1	48
6839	136.15062	6917.164619065938	8495.006	1	48
6839	136.15062	6918.166919065938	7024.121	0	48
6839	136.15062	6919.169219065937	6565.048	0	16
6839	136.15062	6920.171519065937	5990.231	0	16
6839	136.15062	6929.152193870625	13445.494	1694	112
6839	136.15062	6930.154493870625	27179.719	1694	112
6839	136.15062	6931.156793870625	62942.04	1694	112
6839	136.15062	6931.176905861277	2296.1494	0	0
6839	136.15062	6932.159093870625	97058.29	1694	112
6839	136.15062	6933.161393870625	111562.42	1694	112
6839	136.15062	6933.181505861277	3530.3113	0	0
6839	136.15062	6934.163693870625	62760.65	1694	112
6839	136.15062	6935.165993870624	43186.348	1694	112
6839	136.15062	6936.168293870624	21265.232	1694	112
6839	136.15062	6937.1705938706245	17326.842	0	16
6839	136.15062	6937.190705861278	905.2706	0	0
6839	136.15062	6938.172893870625	11123.82	1694	112
6839	136.15062	6939.175193870625	10345.528	0	16
6839	136.15062	6939.392013694844	6509.4663	0	16
6839	136.15062	6940.394313694844	2798.9695	0	16
6839	136.15062	6941.396613694844	3254.0693	0	16
6839	136.15062	6942.182565482813	66.76213	0	0
6839	136.15062	6943.184865482813	24.736496	0	0
6839	136.15062	6944.403513694843	7465.177	0	0
6839	136.15062	6945.405813694843	447.7881	0	0
6839	136.15062	6949.415013694844	16.102427	0	0
6839	136.15062	6959.229282334257	2608.0737	0	16
6839	136.15062	6960.231582334258	1469.3446	0	16
6839	136.15062	6961.233882334257	2309.1936	0	16
6839	136.15062	6961.43481414578	3794.2253	0	16
6839	136.15062	6962.4371141457805	1165.0071	0	16
6839	136.15062	6963.439414145781	1022.4764	0	16
6839	136.15062	6964.240782334257	791.1032	0	0
6839	136.15062	6966.245382334257	1445.708	0	0
6839	136.15062	6968.45091414578	1438.9794	0	0
6839	136.15062	6969.45321414578	41.512123	0	0
6839	136.15062	6971.181377138853	4794.4365	0	16
6839	136.15062	6971.181377138853	1287.994	0	16
6839	136.15062	6972.183677138853	5906.921	0	48
6839	136.15062	6973.185977138854	6540.416	0	16
6839	136.15062	6974.188277138854	5954.058	8111	112
6839	136.15062	6974.188277138854	4204.493	0	16
6839	136.15062	6976.192877138853	2883.7761	0	16
6839	136.15062	6976.192877138853	4563.4487	8111	112
6839	136.15062	6977.195177138853	1686.0623	0	16
6839	136.15062	6977.195177138853	6465.6455	8111	112
6839	136.15062	6978.197477138853	894.5973	8111	112
6839	136.15062	6978.197477138853	791.18463	0	16
6839	136.15062	6979.199777138853	435.38507	0	16
6839	136.15062	6979.199777138853	5209.562	0	16
6839	136.15062	6980.202077138853	196.06726	0	16
6839	136.15062	6980.570447709375	1711.1498	0	0
6839	136.15062	6982.575047709375	3545.337	0	0
6839	136.15062	6982.575047709375	2274.6494	0	0
6839	136.15062	6984.070640482812	5863.477	0	16
6839	136.15062	6985.072940482813	4310.999	0	16
6839	136.15062	6986.075240482813	5809.647	0	16
6839	136.15062	6987.077540482813	3049.6326	0	16
6839	136.15062	6989.591147709375	32.37975	0	0
6839	136.15062	6990.084440482811	673.7319	0	0
6839	136.15062	6991.086740482811	4066.2715	0	0
6839	136.15062	6994.093640482812	24.631376	0	0
6839	136.15062	6994.297155394062	5759.627	0	16
6839	136.15062	6995.2994553940625	3446.6763	0	16
6839	136.15062	6996.301755394063	6816.742	0	16
6839	136.15062	6997.304055394063	9637.038	0	784
6839	136.15062	7005.322455394063	28.133657	0	0
6839	136.15062	7020.920078685078	5157.8115	0	16
6839	136.15062	7021.922378685078	3328.226	0	16
6839	136.15062	7022.924678685078	3303.714	0	16
6839	136.15062	7023.926978685078	7011.133	0	784
6839	136.15062	7026.933878685078	5990.192	0	0
6839	136.15062	7031.945378685078	18.07241	0	0
6839	136.15062	7044.88928644875	6543.7275	0	0
6839	136.15062	7046.89388644875	4888.832	0	16
6839	136.15062	7047.89618644875	4944.2773	0	16
6839	136.15062	7048.89848644875	3945.4753	0	16
6839	136.15062	7050.9030864487495	3418.78	0	0
6839	136.15062	7060.591307075469	3428.8423	0	16
6839	136.15062	7061.593607075468	2814.4062	0	16
6839	136.15062	7062.595907075469	3496.1091	0	16
6839	136.15062	7063.598207075468	3668.1716	0	16
6839	136.15062	7065.602807075468	6924.8735	0	0
6839	136.15062	7069.612007075469	1313.8663	0	0
6839	136.15062	7075.215349998554	6013.318	0	16
6839	136.15062	7076.217649998554	10061.772	4523	112
6839	136.15062	7077.2199499985545	25060.803	4523	112
6839	136.15062	7078.222249998555	35918.492	4523	112
6839	136.15062	7079.224549998555	30449.418	4523	112
6839	136.15062	7080.226849998555	26403.168	4523	112
6839	136.15062	7081.229149998554	18200.855	4523	112
6839	136.15062	7082.231449998554	17075.887	4523	112
6839	136.15062	7083.233749998554	2876.9038	4523	112
6839	136.15062	7087.242949998555	368.68362	0	0
6839	136.15062	7088.2344684125	30.971853	0	0
6839	136.15062	7125.101864896875	5514.806	0	0
6839	136.15062	7128.108764896875	4894.2026	0	16
6839	136.15062	7129.111064896875	4636.832	0	16
6839	136.15062	7130.113364896875	2995.1218	0	16
6839	136.15062	7131.1156648968745	4447.0776	0	16
6839	136.15062	7133.220057112812	5131.4053	4394	112
6839	136.15062	7134.2223571128125	4869.595	4394	112
6839	136.15062	7134.225522123437	1857.209	0	16
6839	136.15062	7135.224657112813	10410.963	4394	112
6839	136.15062	7136.226957112813	11002.225	4394	112
6839	136.15062	7136.2301221234375	5179.3184	0	16
6839	136.15062	7137.232422123438	6255.4214	4394	112
6839	136.15062	7138.131764896875	10.4137535	0	0
6839	136.15062	7138.231557112811	5026.8037	4394	112
6839	136.15062	7138.234722123438	2846.7087	0	16
6839	136.15062	7139.233857112811	2278.1387	0	16
6839	136.15062	7139.237022123438	6380.03	4394	112
6839	136.15062	7140.239322123436	2015.7418	4394	112
6839	136.15062	7145.250822123437	79.74104	0	0
6839	136.15062	7147.255422123437	12.19072	0	0
6839	136.15062	7156.5208089025	1157.4338	0	16
6839	136.15062	7157.5231089025	2193.5908	0	16
6839	136.15062	7158.5254089025	1735.1528	0	16
6839	136.15062	7159.527708902499	1576.1079	0	16
6839	136.15062	7168.587059690937	361.20337	0	0
6839	136.15062	7171.5939596909375	3648.8613	0	16
6839	136.15062	7172.596259690938	4249.637	0	16
6839	136.15062	7173.598559690938	7730.8213	0	784
6839	136.15062	7175.355709555937	2179.891	0	0
6839	136.15062	7178.3626095559375	2413.5269	0	16
6839	136.15062	7179.364909555938	4953.168	0	784
6839	136.15062	7180.367209555938	1436.0421	0	16
6839	136.15062	7181.616959690938	25.399944	0	0
6839	136.15062	7212.428113725	4069.3406	0	16
6839	136.15062	7213.430413725	2842.9238	0	16
6839	136.15062	7214.432713725	3613.8457	0	16
6839	136.15062	7221.433003436146	2436.2498	0	16
6839	136.15062	7222.435303436146	4336.986	0	784
6839	136.15062	7223.437603436145	1938.455	0	16
6839	136.15062	7228.449103436145	252.7452	0	0
6839	136.15062	7256.75642636	3548.8333	0	48
6839	136.15062	7256.882134458281	1698.696	0	0
6839	136.15062	7257.7557184125	3681.02	0	16
6839	136.15062	7257.75872636	5310.497	6157	112
6839	136.15062	7258.7580184125	5126.522	0	16
6839	136.15062	7258.76102636	5924.5503	6157	112
6839	136.15062	7258.886734458282	2341.704	0	16
6839	136.15062	7259.7603184125	6623.705	0	16
6839	136.15062	7259.76332636	8317.044	6157	112
6839	136.15062	7259.8890344582815	2344.845	0	16
6839	136.15062	7260.7626184125	3547.2576	0	16
6839	136.15062	7260.765626359999	15234.5	6157	112
6839	136.15062	7260.891334458282	2196.9053	0	16
6839	136.15062	7261.7649184125	3930.9875	0	16
6839	136.15062	7261.767926359999	4455.9834	6157	112
6839	136.15062	7262.7672184124995	3345.7256	0	16
6839	136.15062	7262.7702263599995	6870.5986	6157	112
6839	136.15062	7264.900534458282	3522.5044	0	0
6839	136.15062	7267.907434458282	34.46048	0	0
6839	136.15062	7268.7810184125	36.911194	0	0
6839	136.15062	7268.909734458282	14.058921	0	0
6839	136.15062	7279.288886937031	5404.6265	0	0
6839	136.15062	7282.295786937031	4701.676	0	16
6839	136.15062	7283.298086937031	3352.898	0	16
6839	136.15062	7284.300386937031	3518.7004	0	16
6839	136.15062	7285.302686937031	4617.318	0	16
6839	136.15062	7286.304986937031	5063.176	0	784
6839	136.15062	7289.311886937031	2461.7004	0	0
6839	136.15062	7390.3567606	168.45898	0	0
6839	136.15062	7390.3567606	172.81122	0	0
6839	136.15062	7393.3636606	1989.8616	0	16
6839	136.15062	7393.3636606	785.115	0	16
6839	136.15062	7393.534183909687	1346.119	0	0
6839	136.15062	7394.3659606	2204.6511	0	16
6839	136.15062	7394.3659606	557.95074	0	16
6839	136.15062	7395.3682606	2010.516	0	16
6839	136.15062	7395.3682606	1810.7565	0	16
6839	136.15062	7395.5387839096875	4065.5515	0	16
6839	136.15062	7396.541083909688	3447.6294	0	16
6839	136.15062	7397.543383909688	5308.3687	0	784
6839	136.15062	7399.226173313984	7057.5557	0	0
6839	136.15062	7399.547983909686	3934.3198	0	0
6839	136.15062	7402.233073313984	4400.6226	0	16
6839	136.15062	7402.554883909686	605.1103	0	0
6839	136.15062	7403.235373313984	4485.4243	0	784
6839	136.15062	7404.2376733139845	4302.772	0	16
6839	136.15062	7406.242273313984	2584.9087	0	0
6839	136.15062	7409.249173313984	2743.5918	0	0
6839	136.15062	7413.2651022690625	3564.9897	0	16
6839	136.15062	7414.267402269063	4047.6792	0	16
6839	136.15062	7415.269702269063	2465.6423	0	16
6839	136.15062	7428.4682487160935	1249.4105	0	0
6839	136.15062	7430.472848716095	4885.9697	0	0
6839	136.15062	7431.475148716094	2169.086	0	0
6839	136.15062	7433.366436269644	9213.979	0	48
6839	136.15062	7433.479748716093	1835.5847	0	0
6839	136.15062	7434.357139052916	6378.006	9286	112
6839	136.15062	7435.371036269644	13750.738	9286	112
6839	136.15062	7436.373336269644	8912.316	9286	112
6839	136.15062	7437.375636269644	8292.766	9286	112
6839	136.15062	7438.377936269644	5156.0405	0	48
6839	136.15062	7439.380236269642	3413.7366	0	16
6839	136.15062	7439.493548716095	41.148857	0	0
6839	136.15062	7440.3825362696425	5225.253	0	16
6839	136.15062	7440.495848716094	17.024298	0	0
6839	136.15062	7441.373239052916	1894.0315	0	16
6839	136.15062	7443.377839052916	8600.254	0	0
6839	136.15062	7444.391736269643	112.10922	0	0
6839	136.15062	7456.034560093047	5582.9194	0	16
6839	136.15062	7457.036860093047	3331.099	0	16
6839	136.15062	7458.039160093046	3113.5105	0	16
6839	136.15062	7458.489663397082	2805.6418	0	16
6839	136.15062	7459.491963397083	2758.5981	0	16
6839	136.15062	7460.043760093047	2085.3425	0	0
6839	136.15062	7460.494263397083	1989.4401	0	16
6839	136.15062	7461.496563397082	2343.21	0	16
6839	136.15062	7462.0483600930465	2670.735	0	0
6839	136.15062	7464.052960093046	1497.0071	0	0
6839	136.15062	7467.059860093046	10.1599455	0	0
6839	136.15062	7468.512663397083	37.33805	0	0
6839	136.15062	7475.083631303125	2001.1808	0	16
6839	136.15062	7476.085931303125	2651.698	0	16
6839	136.15062	7477.088231303125	2192.8281	0	16
6839	136.15062	7508.646165094584	4204.216	0	784
6839	136.15062	7509.648465094584	3384.0715	0	16
6839	136.15062	7510.650765094584	4175.382	0	16
6839	136.15062	7517.549939896875	2648.98	0	16
6839	136.15062	7517.666865094583	53.27169	0	0
6839	136.15062	7518.552239896875	6196.3125	0	16
6839	136.15062	7519.554539896875	8401.734	0	784
6839	136.15062	7523.563739896875	4710.097	0	0
6839	136.15062	7526.570639896875	161.29898	0	0
6839	136.15062	7527.572939896875	33.63327	0	0
6839	136.15062	7532.7313847210935	900.40314	0	0
6839	136.15062	7534.735984721094	2221.5815	0	0
6839	136.15062	7535.738284721094	1999.9142	0	0
6839	136.15062	7537.742884721094	2448.6807	0	0
6839	136.15062	7541.752084721093	2173.4373	0	0
6839	136.15062	7543.756684721093	63.39564	0	784
6839	136.15062	7544.758984721093	26.503998	0	16
6839	136.15062	7545.761284721093	10.463718	0	16
6839	136.15062	7573.783042826562	2096.3872	0	16
6839	136.15062	7574.785342826563	2835.2576	0	16
6839	136.15062	7575.787642826563	2886.8362	0	16
6839	136.15062	7576.789942826563	4760.9717	0	16
6839	136.15062	7592.469618686797	1541.5557	0	16
6839	136.15062	7592.8434638528115	5598.0615	0	16
6839	136.15062	7593.471918686797	5072.4927	0	16
6839	136.15062	7593.8457638528125	1996.0	0	16
6839	136.15062	7594.474218686796	6798.5	0	784
6839	136.15062	7594.848063852813	1887.1373	0	16
6839	136.15062	7595.123514503854	2751.027	0	16
6839	136.15062	7595.850363852813	1731.728	0	16
6839	136.15062	7596.125814503854	5758.579	0	16
6839	136.15062	7596.478818686797	1979.2135	0	0
6839	136.15062	7596.852663852812	1559.2174	0	16
6839	136.15062	7597.128114503853	1772.4388	0	16
6839	136.15062	7599.485718686796	541.2557	0	0
6839	136.15062	7601.490318686797	72.164734	0	0
6839	136.15062	7603.494918686796	12.056451	0	0
6839	136.15062	7690.780026420312	5397.579	0	16
6839	136.15062	7691.7823264203125	6597.7935	0	16
6839	136.15062	7692.784626420313	3164.3416	0	16
6839	136.15062	7694.789226420311	2242.196	0	0
6839	136.15062	7699.800726420312	100.10548	0	0
6839	136.15062	7700.803026420312	42.561386	0	0
6839	136.15062	7702.4673112835935	134.3005	0	0
6839	136.15062	7702.4673112835935	107.74571	0	0
6839	136.15062	7703.469611283594	2752.7573	0	0
6839	136.15062	7703.469611283594	447.9643	0	0
6839	136.15062	7705.474211283594	990.2668	0	16
6839	136.15062	7706.476511283594	1662.6222	0	16
6839	136.15062	7706.476511283594	154.96129	0	0
6839	136.15062	7707.478811283594	1574.61	0	16
6839	136.15062	7707.478811283594	1829.2411	0	16
6839	136.15062	7712.490311283593	2182.4111	0	0
6839	136.15062	7712.490311283593	175.12871	0	0
6839	136.15062	7723.87625843375	7404.1934	0	784
6839	136.15062	7724.87855843375	1124.9125	0	16
6839	136.15062	7725.88085843375	2636.2546	0	16
6839	136.15062	7726.8831584337495	1978.7943	0	16
6839	136.15062	7729.89005843375	1241.2908	0	0
6839	136.15062	7731.89465843375	218.52608	0	0
6839	136.15062	7732.89695843375	1911.3219	0	0
6839	136.15062	7737.505269061146	6465.046	0	16
6839	136.15062	7737.574353959375	2947.708	0	16
6839	136.15062	7738.507569061146	3288.7886	0	16
6839	136.15062	7738.576653959375	5737.717	0	16
6839	136.15062	7739.509869061145	4443.082	0	16
6839	136.15062	7739.578953959375	2198.926	0	16
6839	136.15062	7742.585853959374	1751.9816	0	0
6839	136.15062	7746.525969061146	78.23343	0	0
6839	136.15062	7746.5653314797655	4393.1733	0	16
6839	136.15062	7747.567631479766	3999.836	0	16
6839	136.15062	7748.530569061145	13.478429	0	0
6839	136.15062	7748.569931479765	1841.8462	0	16
6839	136.15062	7748.69203462104	4600.183	0	16
6839	136.15062	7749.694334621041	3270.2651	0	16
6839	136.15062	7750.696634621041	1843.5416	0	16
6839	136.15062	7750.730372904687	244.6752	0	0
6839	136.15062	7751.698934621041	5582.986	0	16
6839	136.15062	7751.732672904687	8348.704	0	784
6839	136.15062	7752.579131479765	2859.0232	0	0
6839	136.15062	7753.703534621041	1746.1106	0	16
6839	136.15062	7753.737272904687	3313.8306	0	16
6839	136.15062	7754.7058346210415	1969.6444	0	16
6839	136.15062	7754.7395729046875	3974.2976	0	16
6839	136.15062	7755.586031479766	58.937946	0	0
6839	136.15062	7755.708134621041	3687.315	0	16
6839	136.15062	7755.741872904688	3610.2395	0	16
6839	136.15062	7756.588331479766	25.195194	0	0
6839	136.15062	7756.710434621041	4108.8413	0	16
6839	136.15062	7757.746472904686	1904.7589	0	16
6839	136.15062	7759.751072904686	866.3143	0	0
6839	136.15062	7760.71963462104	14.474782	0	0
6839	136.15062	7764.762572904687	15.927042	0	0
6839	136.15062	7771.709357377344	1996.9749	0	16
6839	136.15062	7772.711657377344	2329.529	0	16
6839	136.15062	7773.713957377344	2781.5642	0	16
6839	136.15062	7774.716257377344	4465.179	0	16
6839	136.15062	7777.723157377342	683.8329	0	0
6839	136.15062	7778.7254573773425	201.72157	0	0
6839	136.15062	7786.562520037708	2649.2046	0	16
6839	136.15062	7787.564820037708	5416.6523	0	16
6839	136.15062	7788.567120037707	2002.2819	0	16
6839	136.15062	7806.993661399922	3073.7542	0	16
6839	136.15062	7807.995961399922	6692.2334	0	784
6839	136.15062	7808.998261399922	2968.01	0	16
6839	136.15062	7810.000561399922	3722.852	0	16
6839	136.15062	7814.009761399921	4011.515	0	0
6839	136.15062	7867.791079215	2859.661	0	0
6839	136.15062	7869.795679215	1237.2808	0	16
6839	136.15062	7870.797979215	4339.429	0	16
6839	136.15062	7871.800279215	1696.3005	0	16
6839	136.15062	7872.802579214999	4033.5776	0	16
6839	136.15062	7874.807179214999	2563.8232	0	0
6839	136.15062	7876.811779215	1928.7715	0	0
6839	136.15062	7879.818679215	76.82469	0	0
6839	136.15062	7970.439740464141	7533.699	0	0
6839	136.15062	7971.4420404641405	1821.2372	0	0
6839	136.15062	7973.446640464142	2187.8203	0	16
6839	136.15062	7974.448940464141	4335.9424	0	784
6839	136.15062	7975.451240464141	1989.6221	0	16
6839	136.15062	7982.467340464142	65.57727	0	0
6839	136.15062	7984.471940464141	11.711565	0	0
6839	136.15062	7989.527938987812	3053.232	0	16
6839	136.15062	7990.5302389878125	5293.681	0	16
6839	136.15062	7991.532538987813	2835.3076	0	16
6839	136.15062	7992.534838987811	5007.4556	0	16
6839	136.15062	7992.9480488022655	3564.908	0	16
6839	136.15062	7993.537138987811	2742.488	0	16
6839	136.15062	7993.950348802266	4750.823	0	16
6839	136.15062	7994.952648802266	3501.1594	0	16
6839	136.15062	7996.544038987811	3076.0024	0	0
6839	136.15062	7998.961848802265	4321.9424	0	0
6839	136.15062	8010.108828238437	178.15367	0	0
6839	136.15062	8010.108828238437	32.003925	0	0
6839	136.15062	8013.115728238437	481.48767	0	16
6839	136.15062	8013.115728238437	1816.1626	0	16
6839	136.15062	8013.2472121625	2398.6238	0	0
6839	136.15062	8014.118028238438	574.9288	0	16
6839	136.15062	8014.118028238438	1978.9526	0	16
6839	136.15062	8015.120328238437	563.0883	0	16
6839	136.15062	8015.120328238437	1666.9738	0	16
6839	136.15062	8016.2541121625	4184.4414	0	16
6839	136.15062	8017.2564121625	3557.2043	0	16
6839	136.15062	8018.127228238437	1111.1863	0	0
6839	136.15062	8018.127228238437	225.9364	0	0
6839	136.15062	8018.2587121625	3224.4065	0	16
6839	136.15062	8019.2610121625	2518.6243	0	16
6839	136.15062	8020.263312162499	3190.0156	0	16
6839	136.15062	8021.1059484125	2050.0044	0	16
6839	136.15062	8021.265612162499	1618.5255	0	16
6839	136.15062	8022.1082484125	3092.6929	0	16
6839	136.15062	8023.1105484125	2942.9375	0	16
6839	136.15062	8023.138728238438	22.268627	0	0
6839	136.15062	8023.270212162499	4714.5806	0	0
6839	136.15062	8024.272512162499	2162.7324	0	0
6839	136.15062	8025.1151484124985	4883.9	0	0
6839	136.15062	8026.117448412499	3386.4055	0	0
6839	136.15062	8030.126648412499	86.070145	0	0
6839	136.15062	8034.113267553125	568.06757	0	0
6839	136.15062	8037.120167553126	2247.027	0	0
6839	136.15062	8038.122467553126	1349.524	0	0
6839	136.15062	8038.325692954376	2215.5212	0	16
6839	136.15062	8039.327992954375	3283.8684	0	16
6839	136.15062	8040.330292954375	1894.7782	0	16
6839	136.15062	8041.332592954374	1939.261	0	16
6839	136.15062	8042.131667553125	3470.0073	0	0
6839	136.15062	8043.133967553125	243.54596	0	0
6839	136.15062	8044.136267553125	502.47784	0	0
6839	136.15062	8048.348692954375	31.459675	0	0
6839	136.15062	8051.135449240273	1027.6141	0	16
6839	136.15062	8052.1377492402735	2777.3828	0	16
6839	136.15062	8053.140049240273	2163.2554	0	16
6839	136.15062	8057.149249240273	5569.525	0	0
6839	136.15062	8060.348339165313	2680.6921	0	0
6839	136.15062	8063.355239165313	2574.534	0	16
6839	136.15062	8064.247528736159	3314.2314	0	16
6839	136.15062	8064.357539165313	2956.614	0	16
6839	136.15062	8065.2498287361595	2318.5483	0	16
6839	136.15062	8065.359839165312	2380.7954	0	16
6839	136.15062	8066.25212873616	2599.4536	0	16
6839	136.15062	8066.362139165312	4791.1562	0	16
6839	136.15062	8067.25442873616	3497.4114	0	16
6839	136.15062	8068.25672873616	3255.6023	0	16
6839	136.15062	8069.369039165313	6081.128	0	0
6839	136.15062	8070.261328736159	1435.7296	0	0
6839	136.15062	8071.263628736159	2414.4844	0	0
6839	136.15062	8074.380539165312	16.200489	0	0
6839	136.15062	8110.970807358673	84.102684	0	0
6839	136.15062	8111.973107358672	632.9798	0	0
6839	136.15062	8113.977707358673	2329.683	0	16
6839	136.15062	8114.980007358672	1688.7965	0	16
6839	136.15062	8115.982307358672	2420.1404	0	784
6839	136.15062	8121.996107358672	281.90433	0	0
6839	136.15062	8156.5508806496855	2190.7039	0	16
6839	136.15062	8157.553180649687	1673.0247	0	16
6839	136.15062	8158.555480649687	2889.8962	0	16
6839	136.15062	8159.557780649686	1554.0703	0	16
6839	136.15062	8160.560080649686	1921.7189	0	16
6839	136.15062	8162.564680649687	958.0658	0	0
6839	136.15062	8164.569280649686	1047.5533	0	0
6839	136.15062	8167.576180649687	35.68971	0	0
6839	136.15062	8192.728220005156	262.66235	0	0
6839	136.15062	8194.732820005156	1587.2827	0	16
6839	136.15062	8195.735120005156	1429.7266	0	16
6839	136.15062	8196.737420005156	1766.4701	0	16
6839	136.15062	8197.739720005156	3859.6704	0	16
6839	136.15062	8198.742020005155	3712.244	0	16
6839	136.15062	8200.734561899688	222.5736	0	0
6839	136.15062	8200.746620005157	2738.0786	0	0
6839	136.15062	8201.748920005157	3920.3328	0	0
6839	136.15062	8203.741461899688	2226.3901	0	16
6839	136.15062	8204.743761899688	1501.9318	0	16
6839	136.15062	8204.755820005157	111.13144	0	16
6839	136.15062	8205.746061899687	3254.0066	0	16
6839	136.15062	8205.758120005155	50.215805	0	16
6839	136.15062	8206.748361899687	1849.8491	0	16
6839	136.15062	8206.760420005156	21.385532	0	16
6839	136.15062	8207.750661899689	1566.2007	0	16
6839	136.15062	8224.71076450625	2109.0325	0	0
6839	136.15062	8225.71306450625	3407.0125	0	0
6839	136.15062	8228.713325265664	1118.4884	0	16
6839	136.15062	8228.71996450625	3877.7175	0	784
6839	136.15062	8228.953214215	566.9937	0	0
6839	136.15062	8229.715625265664	1787.4663	0	16
6839	136.15062	8229.72226450625	2014.1324	0	16
6839	136.15062	8230.717925265662	2578.1436	0	16
6839	136.15062	8230.72456450625	3294.1802	0	16
6839	136.15062	8231.073937436797	1798.8466	0	0
6839	136.15062	8231.960114215	3017.1934	0	16
6839	136.15062	8232.962414215	2980.6416	0	16
6839	136.15062	8233.078537436799	3932.1714	0	16
6839	136.15062	8233.724825265663	2100.5032	0	0
6839	136.15062	8233.964714215	2591.3054	0	16
6839	136.15062	8234.080837436797	2602.786	0	16
6839	136.15062	8235.083137436797	2241.0156	0	16
6839	136.15062	8235.736064506249	280.0592	0	0
6839	136.15062	8235.969314215	3095.4502	0	0
6839	136.15062	8238.74296450625	16.145613	0	0
6839	136.15062	8239.092337436798	1998.6859	0	0
6839	136.15062	8252.879546049218	2667.699	0	0
6839	136.15062	8255.878969662499	124.0964	0	16
6839	136.15062	8255.886446049219	2333.4536	0	16
6839	136.15062	8256.8812696625	873.162	0	16
6839	136.15062	8256.888746049219	3203.2944	0	16
6839	136.15062	8257.8835696625	1278.0958	0	16
6839	136.15062	8257.891046049219	1746.8062	0	16
6839	136.15062	8259.8881696625	2084.029	0	16
6839	136.15062	8260.8904696625	2530.4648	0	16
6839	136.15062	8260.897946049217	547.72003	0	16
6839	136.15062	8261.8927696625	2047.0009	0	16
6839	136.15062	8269.9111696625	19.517307	0	0
6839	136.15062	8290.3232555325	664.30756	0	0
6839	136.15062	8293.3301555325	4620.3135	0	16
6839	136.15062	8294.3324555325	3102.659	0	16
6839	136.15062	8295.07403799344	2919.2969	0	16
6839	136.15062	8295.334755532498	1822.2229	0	16
6839	136.15062	8296.07633799344	4786.4536	0	16
6839	136.15062	8296.3370555325	5313.3345	0	784
6839	136.15062	8297.078637993438	2887.9194	0	16
6839	136.15062	8299.08323799344	2196.4333	0	0
6839	136.15062	8300.085537993438	2075.0337	0	0
6839	136.15062	8302.109782837186	450.10434	0	0
6839	136.15062	8305.097037993439	21.686937	0	0
6839	136.15062	8305.116682837186	2074.1812	0	16
6839	136.15062	8306.118982837186	3144.5017	0	784
6839	136.15062	8307.121282837186	1822.3718	0	16
6839	136.15062	8309.125882837187	945.12274	0	0
6839	136.15062	8310.241134232812	4430.009	0	16
6839	136.15062	8311.243434232812	2775.8025	0	16
6839	136.15062	8312.245734232813	3517.1	0	16
6839	136.15062	8313.135082837187	2299.1455	0	0
6839	136.15062	8313.248034232813	5527.461	0	784
6839	136.15062	8314.250334232811	1905.0225	0	16
6839	136.15062	8316.254934232811	7547.578	0	0
6839	136.15062	8328.296258646875	463.71597	0	0
6839	136.15062	8329.298558646875	1250.0293	0	0
6839	136.15062	8331.303158646875	1697.9215	0	16
6839	136.15062	8332.305458646875	3696.926	0	16
6839	136.15062	8333.307758646875	2154.0405	0	16
6839	136.15062	8334.310058646874	1485.3696	0	16
6839	136.15062	8337.316958646874	356.5187	0	16
6839	136.15062	8338.347768540314	480.0718	0	16
6839	136.15062	8339.321558646874	92.152916	0	16
6839	136.15062	8340.352368540314	828.5003	0	16
6839	136.15062	8341.354668540314	1992.2914	0	16
6839	136.15062	8342.356968540313	3641.3416	0	784
6839	136.15062	8343.359268540313	3148.4124	0	16
6839	136.15062	8346.366168540313	648.65735	0	0
6839	136.15062	8347.368468540313	445.9932	0	0
6839	136.15062	8374.973531821563	6174.1963	0	0
6839	136.15062	8376.978131821563	1855.1213	0	16
6839	136.15062	8377.980431821563	2858.1233	0	784
6839	136.15062	8378.982731821563	2371.1726	0	16
6839	136.15062	8379.985031821561	2325.4067	0	16
6839	136.15062	8382.991931821562	3224.0637	0	0
6839	136.15062	8383.994231821562	6214.0327	0	0
6839	136.15062	8384.996531821562	263.82367	0	0
6839	136.15062	8390.422218540312	1761.5927	0	0
6839	136.15062	8392.426818540313	4126.4307	0	16
6839	136.15062	8393.429118540313	2621.5469	0	16
6839	136.15062	8394.431418540313	3418.1746	0	16
6839	136.15062	8396.436018540313	745.24713	0	0
6839	136.15062	8422.441225493438	2372.8147	0	784
6839	136.15062	8423.443525493438	2284.2234	0	16
6839	136.15062	8424.445825493436	1903.2454	0	16
6839	136.15062	8428.040785725416	1267.8207	0	0
6839	136.15062	8428.455025493437	2153.7622	0	0
6839	136.15062	8429.457325493437	2256.4712	0	0
6839	136.15062	8430.045385725416	2934.9404	0	16
6839	136.15062	8431.047685725416	2171.176	0	16
6839	136.15062	8432.049985725416	3117.2043	0	784
6839	136.15062	8433.052285725416	2077.2227	0	16
6839	136.15062	8435.056885725415	6377.015	0	0
6839	136.15062	8437.061485725415	1643.598	0	0
6839	136.15062	8448.17220693875	3625.449	0	16
6839	136.15062	8449.17450693875	3183.553	0	16
6839	136.15062	8450.17680693875	1619.5548	0	16
6839	136.15062	8451.179106938751	1637.866	0	16
6839	136.15062	8454.186006938751	1904.5776	0	0
6839	136.15062	8454.205791743438	3211.0935	0	0
6839	136.15062	8456.19060693875	223.00848	0	16
6839	136.15062	8456.21039174344	1624.2697	0	16
6839	136.15062	8457.192906938752	1463.4387	0	16
6839	136.15062	8457.212691743438	1624.055	0	16
6839	136.15062	8458.195206938752	51.493614	0	0
6839	136.15062	8458.214991743438	5770.108	0	784
6839	136.15062	8461.221891743438	2539.8096	0	0
6839	136.15062	8463.226491743439	1688.5609	0	0
6839	136.15062	8465.231091743439	55.3887	0	0
6839	136.15062	8466.111001029687	776.57214	0	0
6839	136.15062	8467.113301029687	2374.5793	0	0
6839	136.15062	8467.235691743439	10.056324	0	0
6839	136.15062	8469.117901029687	3503.9153	0	16
6839	136.15062	8470.120201029687	2698.1592	0	16
6839	136.15062	8471.122501029688	2403.8816	0	16
6839	136.15062	8472.124801029688	2377.5554	0	16
6839	136.15062	8473.127101029686	2069.1497	0	16
6839	136.15062	8474.129401029686	2878.5918	0	16
6839	136.15062	8477.136301029686	454.10034	0	0
6839	136.15062	8481.145501029687	10.603146	0	0
6839	136.15062	8493.91762359	1965.126	0	0
6839	136.15062	8495.242826743437	90.666885	0	0
6839	136.15062	8495.92222359	1558.9543	0	16
6839	136.15062	8496.245126743437	3582.9631	0	0
6839	136.15062	8496.92452359	1240.5581	0	16
6839	136.15062	8497.247426743437	1226.7855	0	0
6839	136.15062	8497.92682359	3253.1753	0	16
6839	136.15062	8498.92912359	3296.8054	0	16
6839	136.15062	8499.252026743437	3307.0803	0	16
6839	136.15062	8500.254326743438	2670.555	0	16
6839	136.15062	8501.256626743438	1445.4965	0	16
6839	136.15062	8503.261226743438	1875.7849	0	0
6839	136.15062	8504.263526743438	869.89484	0	0
6839	136.15062	8505.97287973823	3198.8699	0	16
6839	136.15062	8506.268126743436	472.14645	0	0
6839	136.15062	8506.97517973823	1900.2161	0	16
6839	136.15062	8507.270426743438	3342.9084	0	0
6839	136.15062	8507.977479738229	5742.5913	0	16
6839	136.15062	8515.99587973823	22.700048	0	0
6839	136.15062	8519.08057273953	4560.164	0	0
6839	136.15062	8522.087472739531	2591.3806	0	16
6839	136.15062	8522.1595464025	1289.226	0	16
6839	136.15062	8523.089772739531	2417.4275	0	16
6839	136.15062	8523.1618464025	2727.8015	0	16
6839	136.15062	8524.092072739531	4875.469	0	784
6839	136.15062	8524.1641464025	3297.429	0	16
6839	136.15062	8525.094372739532	2924.5425	0	16
6839	136.15062	8525.1664464025	2812.2202	0	16
6839	136.15062	8526.1687464025	1154.5562	0	16
6839	136.15062	8527.1710464025	1879.36	0	16
6839	136.15062	8529.103572739532	485.55716	0	0
6839	136.15062	8541.915662553125	2753.0078	0	16
6839	136.15062	8542.917962553125	5397.602	0	784
6839	136.15062	8543.920262553125	2798.4138	0	16
6839	136.15062	8588.695386216094	2711.825	0	0
6839	136.15062	8589.697686216094	2155.7273	0	0
6839	136.15062	8591.702286216096	5259.0645	0	16
6839	136.15062	8592.704586216094	2918.8523	0	16
6839	136.15062	8593.706886216094	3754.3918	0	16
6839	136.15062	8594.095111802031	1917.0947	0	16
6839	136.15062	8595.097411802031	3464.4956	0	16
6839	136.15062	8595.129971821563	1737.3276	0	16
6839	136.15062	8596.099711802031	882.6816	0	16
6839	136.15062	8596.132271821563	2075.3164	0	16
6839	136.15062	8597.102011802033	1817.0836	0	16
6839	136.15062	8597.134571821563	1861.769	0	16
6839	136.15062	8599.106611802032	623.62946	0	0
6839	136.15062	8599.139171821564	1373.8965	0	0
6839	136.15062	8600.722986216095	66.50268	0	0
6839	136.15062	8601.111211802032	395.85904	0	0
6839	136.15062	8601.143771821564	1677.0862	0	0
6839	136.15062	8607.114562680938	1754.3109	0	16
6839	136.15062	8607.139627785105	812.6086	0	16
6839	136.15062	8608.116862680938	1876.9796	0	16
6839	136.15062	8608.141927785106	2452.5864	0	16
6839	136.15062	8609.119162680938	2398.1833	0	16
6839	136.15062	8609.144227785104	1617.571	0	16
6839	136.15062	8653.12010856875	6142.6777	0	16
6839	136.15062	8654.12240856875	7003.0977	0	784
6839	136.15062	8655.12470856875	4528.5283	0	16
6839	136.15062	8656.12700856875	3014.8975	0	16
6839	136.15062	8659.133908568749	3529.6233	0	0
6839	136.15062	8691.527576242226	39.857697	0	0
6839	136.15062	8695.536776242227	973.2271	0	16
6839	136.15062	8695.536776242227	299.9606	0	16
6839	136.15062	8696.539076242225	1027.0828	0	16
6839	136.15062	8696.539076242225	177.93364	0	16
6839	136.15062	8697.260056696146	6528.6553	0	784
6839	136.15062	8697.541376242225	926.27856	0	16
6839	136.15062	8697.541376242225	19.022078	0	16
6839	136.15062	8698.262356696147	4240.1743	0	16
6839	136.15062	8699.264656696145	4649.342	0	16
6839	136.15062	8699.545976242225	515.7112	0	0
6839	136.15062	8701.550576242225	192.51743	0	16
6839	136.15062	8702.552876242225	104.10676	0	16
6839	136.15062	8702.938818084585	117.056564	0	0
6839	136.15062	8703.555176242226	52.325153	0	16
6839	136.15062	8703.941118084584	841.5977	0	0
6839	136.15062	8705.559776242226	10.945746	0	0
6839	136.15062	8706.948018084586	2165.29	0	16
6839	136.15062	8707.950318084584	2826.2888	0	16
6839	136.15062	8708.285356696146	15.180849	0	0
6839	136.15062	8708.952618084584	1879.4791	0	16
6839	136.15062	8710.957218084584	2776.2874	0	0
6839	136.15062	8711.259439292266	1351.1554	0	0
6839	136.15062	8713.264039292266	2109.9456	0	0
6839	136.15062	8714.266339292266	2209.8447	0	0
6839	136.15062	8717.273239292266	1973.3966	0	0
6839	136.15062	8719.277839292265	270.30884	0	0
6839	136.15062	8721.282439292267	45.21399	0	0
6839	136.15062	8774.863385031287	845.12933	0	0
6839	136.15062	8776.86798503129	2382.924	0	16
6839	136.15062	8777.870285031287	1894.6873	0	16
6839	136.15062	8778.872585031288	1572.0796	0	16
6839	136.15062	8781.0374889025	1986.4768	0	784
6839	136.15062	8782.0397889025	1763.8225	0	16
6839	136.15062	8783.0420889025	1666.7932	0	16
6839	136.15062	8785.046688902501	1676.9487	0	0
6839	136.15062	8785.111289985627	2234.982	0	16
6839	136.15062	8786.0489889025	1791.1064	0	0
6839	136.15062	8786.113589985627	2024.7653	0	16
6839	136.15062	8786.890985031288	16.53381	0	0
6839	136.15062	8787.115889985625	3578.3928	0	16
6839	136.15062	8788.0535889025	2230.7622	0	0
6839	136.15062	8788.118189985626	2804.047	0	16
6839	136.15062	8789.0558889025	4841.454	0	0
6839	136.15062	8790.122789985628	2000.4875	0	0
6839	136.15062	8791.0604889025	17.137201	0	0
6839	136.15062	8875.186811081094	1024.2865	0	16
6839	136.15062	8876.189111081094	1947.0905	0	16
6839	136.15062	8877.191411081094	1244.4868	0	16
6839	136.15062	8878.193711081092	3334.8958	0	16
6839	136.15062	8885.209811081093	41.497437	0	0
6839	136.15062	8886.212111081093	18.566042	0	0
6839	136.15062	8896.090419651875	10732.278	0	784
6839	136.15062	8897.092719651875	3115.9229	0	16
6839	136.15062	8898.095019651873	3193.6682	0	16
6839	136.15062	8924.533003696564	3069.0088	0	16
6839	136.15062	8925.535303696564	4105.8745	0	784
6839	136.15062	8926.537603696563	1490.3575	0	16
6839	136.15062	8928.542203696565	5165.8276	0	0
6839	136.15062	8933.140306517109	3783.7427	0	0
6839	136.15062	8936.14720651711	3386.998	0	16
6839	136.15062	8937.14950651711	3206.4143	0	16
6839	136.15062	8938.151806517108	3669.877	0	784
6839	136.15062	8942.161006517108	3247.2585	0	0
6839	136.15062	8956.448742545937	1241.3755	0	16
6839	136.15062	8957.451042545938	1136.5515	0	16
6839	136.15062	8958.453342545938	1133.5468	0	16
6839	136.15062	8960.457942545938	2704.7046	0	16
6839	136.15062	8960.500529868437	2363.781	0	16
6839	136.15062	8961.460242545938	1437.0201	0	16
6839	136.15062	8961.502829868437	2294.7837	0	16
6839	136.15062	8962.505129868438	3012.5334	0	16
6839	136.15062	8963.464842545938	1608.2062	0	16
6839	136.15062	8963.507429868438	4814.589	0	784
6839	136.15062	8964.467142545938	68.44368	0	0
6839	136.15062	8966.514329868438	6102.3047	0	0
6839	136.15062	8967.516629868438	725.8783	0	0
6839	136.15062	8971.525829868438	35.517513	0	0
6839	136.15062	8985.23802359	2779.585	0	0
6839	136.15062	8987.24262359	1836.5314	0	16
6839	136.15062	8988.24492359	2415.8525	0	16
6839	136.15062	8988.609351876992	1510.7814	0	16
6839	136.15062	8988.609351876992	1994.945	0	16
6839	136.15062	8989.24722359	2836.6426	0	784
6839	136.15062	8989.611651876992	455.02063	0	16
6839	136.15062	8989.611651876992	1632.4666	0	16
6839	136.15062	8990.61395187699	1307.522	0	16
6839	136.15062	8991.25182359	1707.006	0	0
6839	136.15062	8992.25412359	1798.1371	0	0
6839	136.15062	8993.62085187699	563.2043	0	0
6839	136.15062	8993.62085187699	1095.4994	0	0
6839	136.15062	8998.632351876991	20.069334	0	0
6839	136.15062	9109.1725291475	2479.9119	0	0
6839	136.15062	9113.1817291475	2377.9475	0	16
6839	136.15062	9114.1840291475	1250.4669	0	16
6839	136.15062	9115.09971028836	1971.6741	0	16
6839	136.15062	9115.1863291475	4178.9937	0	784
6839	136.15062	9116.102010288358	3522.6206	0	16
6839	136.15062	9117.104310288358	926.4196	0	16
6839	136.15062	9118.10661028836	2017.743	0	16
6839	136.15062	9118.1932291475	937.37384	0	0
6839	136.15062	9119.195529147499	2059.674	0	0
6839	136.15062	9121.2001291475	2673.9797	0	0
6839	136.15062	9122.202429147499	200.97665	0	0
6839	136.15062	9124.2070291475	11.258718	0	0
6839	136.15062	9237.516717641876	1987.7147	0	16
6839	136.15062	9238.387415805937	65.00581	0	0
6839	136.15062	9238.519017641875	2026.045	0	16
6839	136.15062	9239.521317641875	1878.4808	0	16
6839	136.15062	9240.523617641875	3899.9082	0	784
6839	136.15062	9242.396615805937	2662.2104	0	16
6839	136.15062	9243.398915805936	3176.0618	0	16
6839	136.15062	9244.401215805936	1801.2751	0	16
6839	136.15062	9244.532817641875	524.40704	0	0
6839	136.15062	9245.403515805938	2153.613	0	16
6839	136.15062	9288.221416715	2313.8286	0	16
6839	136.15062	9289.223716715	1427.7291	0	16
6839	136.15062	9290.226016715	3039.6484	0	16
6839	136.15062	9291.228316715	3846.0923	0	784
6839	136.15062	9292.230616715	3659.3013	0	16
6839	136.15062	9297.242116714999	2398.3567	0	0
6839	136.15062	9298.138437387968	69.66491	0	0
6839	136.15062	9300.249016714999	21.881102	0	0
6839	136.15062	9302.147637387969	4711.69	0	784
6839	136.15062	9303.149937387969	1739.2755	0	16
6839	136.15062	9304.152237387969	4194.2485	0	16
6839	136.15062	9308.161437387967	4015.7385	0	0
6839	136.15062	9311.16833738797	1664.7313	0	0
6839	136.15062	9330.5874401525	1972.9502	0	0
6839	136.15062	9332.5920401525	1290.2397	0	16
6839	136.15062	9333.219295230625	4086.721	0	16
6839	136.15062	9333.5943401525	1345.9292	0	16
6839	136.15062	9334.221595230625	2025.1031	0	16
6839	136.15062	9334.5966401525	1603.4425	0	16
6839	136.15062	9335.223895230625	1289.6744	0	16
6839	136.15062	9336.226195230625	2983.79	0	16
6839	136.15062	9336.6012401525	1652.3503	0	0
6839	136.15062	9336.78324405875	2648.28	0	0
6839	136.15062	9337.603540152499	2072.801	0	0
6839	136.15062	9338.78784405875	1529.3617	0	16
6839	136.15062	9339.79014405875	3667.0503	0	16
6839	136.15062	9340.148091975416	3099.2236	0	0
6839	136.15062	9340.79244405875	3274.1191	0	16
6839	136.15062	9342.152691975416	2499.3699	0	16
6839	136.15062	9343.154991975416	3691.7114	0	16
6839	136.15062	9344.157291975416	2514.9177	0	16
6839	136.15062	9346.161891975416	3067.9426	0	0
6839	136.15062	9348.166491975415	2118.4956	0	0
6839	136.15062	9349.030584795357	1352.0122	0	16
6839	136.15062	9350.032884795357	1082.3859	0	16
6839	136.15062	9351.035184795357	1209.6355	0	16
6839	136.15062	9351.173391975415	1258.5961	0	0
6839	136.15062	9352.037484795357	3105.849	0	16
6839	136.15062	9352.295424350861	3535.5857	0	16
6839	136.15062	9353.039784795357	3746.5938	0	16
6839	136.15062	9353.297724350861	2995.9873	0	16
6839	136.15062	9354.30002435086	2609.5164	0	16
6839	136.15062	9356.046684795358	2054.2354	0	0
6839	136.15062	9356.304624350862	3002.532	0	0
6839	136.15062	9357.048984795356	1795.0282	0	0
6839	136.15062	9360.313824350862	2647.536	0	0
6839	136.15062	9361.058184795356	1589.3235	0	0
6839	136.15062	9363.062784795356	24.71071	0	0
6839	136.15062	9364.323024350862	10.509996	0	0
6839	136.15062	9469.02972109086	1311.2406	0	16
6839	136.15062	9470.03202109086	1499.9279	0	16
6839	136.15062	9470.03202109086	760.66425	0	16
6839	136.15062	9470.585734293125	1575.9691	0	0
6839	136.15062	9471.034321090861	1461.1575	0	16
6839	136.15062	9471.034321090861	233.01671	0	16
6839	136.15062	9472.590334293125	4486.5493	0	16
6839	136.15062	9473.592634293125	3462.209	0	16
6839	136.15062	9474.594934293125	2346.6401	0	16
6839	136.15062	9474.775567075469	2346.578	0	0
6839	136.15062	9475.04352109086	409.21854	0	0
6839	136.15062	9475.04352109086	47.179523	0	0
6839	136.15062	9476.78016707547	6195.9463	0	16
6839	136.15062	9477.782467075469	9842.248	0	784
6839	136.15062	9478.05042109086	1656.5874	0	0
6839	136.15062	9478.05042109086	65.25038	0	0
6839	136.15062	9478.784767075469	4886.788	0	16
6839	136.15062	9479.05272109086	31.097523	0	0
6839	136.15062	9481.611034293124	2621.1763	0	0
6839	136.15062	9482.613334293124	46.236317	0	0
6839	136.15062	9487.64175187125	1772.6935	0	0
6839	136.15062	9490.64865187125	1780.6132	0	16
6839	136.15062	9491.65095187125	3571.636	0	16
6839	136.15062	9492.65325187125	2005.2808	0	16
6839	136.15062	9493.65555187125	2998.8784	0	16
6839	136.15062	9494.65785187125	1748.4089	0	16
6839	136.15062	9498.667051871249	262.5677	0	0
6839	136.15062	9530.27451609	4775.9185	0	0
6839	136.15062	9530.346406374922	1012.7201	0	0
6839	136.15062	9532.27911609	2132.8296	0	16
6839	136.15062	9533.28141609	2703.0757	0	784
6839	136.15062	9533.353306374922	2478.0732	0	16
6839	136.15062	9533.53143234	342.3989	0	0
6839	136.15062	9534.28371609	2592.817	0	16
6839	136.15062	9534.355606374922	1230.2106	0	16
6839	136.15062	9534.53373234	1201.293	0	0
6839	136.15062	9535.35790637492	2476.852	0	16
6839	136.15062	9536.53833234	1417.1459	0	16
6839	136.15062	9537.290616089998	2135.5432	0	0
6839	136.15062	9537.36250637492	1705.5488	0	0
6839	136.15062	9537.54063234	2753.042	0	784
6839	136.15062	9538.54293234	952.63464	0	16
6839	136.15062	9541.299816089999	2432.0344	0	0
6839	136.15062	9542.374006374921	2139.8127	0	0
6839	136.15062	9543.554432339999	1727.6919	0	0
6839	136.15062	9550.444894614531	3455.672	11762	112
6839	136.15062	9551.44719461453	4528.4004	11762	112
6839	136.15062	9552.44949461453	2861.9797	11762	112
6839	136.15062	9553.451794614532	3033.111	11762	112
6839	136.15062	9561.470194614529	34.600098	0	0
6839	136.15062	9677.80294874625	1961.121	0	16
6839	136.15062	9677.80294874625	754.5457	0	16
6839	136.15062	9678.80524874625	1829.2565	0	16
6839	136.15062	9678.80524874625	880.0158	0	16
6839	136.15062	9679.80754874625	873.7861	0	16
6839	136.15062	9679.80754874625	2097.317	0	16
6839	136.15062	9681.81214874625	1464.0763	0	0
6839	136.15062	9681.81214874625	588.3622	0	0
6839	136.15062	9682.166440141875	1029.0728	0	0
6839	136.15062	9684.171040141877	4123.443	0	16
6839	136.15062	9685.173340141877	3995.0566	0	16
6839	136.15062	9686.175640141875	1610.1285	0	16
6839	136.15062	9686.82364874625	2190.4932	0	0
6839	136.15062	9686.82364874625	44.74163	0	0
6839	136.15062	9690.184840141876	957.2107	0	0
6839	136.15062	9695.196340141876	30.776281	0	0
6839	136.15062	9788.18145984	2069.16	0	16
6839	136.15062	9789.18375984	1650.2256	0	16
6839	136.15062	9790.18605984	3176.1301	0	784
6839	136.15062	9792.190659839998	1579.1919	0	0
6839	136.15062	9797.202159839999	48.867855	0	0
6839	136.15062	9810.45910068875	63.759552	0	0
6839	136.15062	9814.46830068875	1450.8873	0	16
6839	136.15062	9815.47060068875	5223.8735	0	784
6839	136.15062	9816.47290068875	4348.7256	0	16
6839	136.15062	9817.47520068875	2672.73	0	16
6839	136.15062	9820.48210068875	2479.224	0	0
6839	136.15062	9820.926024818215	2383.762	0	0
6839	136.15062	9822.930624818215	3013.8147	0	16
6839	136.15062	9823.932924818215	5339.7627	0	784
6839	136.15062	9824.935224818215	3055.7708	0	16
6839	136.15062	9825.937524818215	4223.306	0	16
6839	136.15062	9827.942124818215	1971.0499	0	0
6839	136.15062	9828.944424818215	1919.6185	0	0
6839	136.15062	9832.618379186564	1180.0598	0	0
6839	136.15062	9832.953624818216	91.56033	0	0
6839	136.15062	9834.622979186563	1406.601	0	16
6839	136.15062	9835.625279186565	1707.411	0	16
6839	136.15062	9836.627579186563	1057.861	0	16
6839	136.15062	9837.629879186563	1444.3895	0	16
6839	136.15062	9842.641379186563	251.16972	0	0
6839	136.15062	9847.526381228437	1395.9072	0	16
6839	136.15062	9848.528681228438	1966.308	0	16
6839	136.15062	9849.530981228438	979.372	0	16
6839	136.15062	9850.533281228436	2169.155	0	16
6839	136.15062	9851.535581228436	1228.413	0	16
6839	136.15062	9851.614151743437	3024.9382	0	0
6839	136.15062	9852.616451743437	1025.3729	0	0
6839	136.15062	9855.623351743438	1996.7318	0	16
6839	136.15062	9856.625651743438	3226.1038	0	16
6839	136.15062	9857.62795174344	2872.3672	0	16
6839	136.15062	9858.551681228437	33.460747	0	0
6839	136.15062	9859.553981228437	15.582297	0	0
6839	136.15062	9860.634851743438	4367.759	0	0
6839	136.15062	9861.637151743438	2042.7715	0	0
6839	136.15062	9864.644051743438	61.124397	0	0
6839	136.15062	9866.648651743439	12.569739	0	0
6839	136.15062	9870.274125464999	1654.4169	0	0
6839	136.15062	9872.278725465	2483.3643	0	16
6839	136.15062	9873.281025465	3616.954	0	16
6839	136.15062	9874.283325465	4731.6016	0	784
6839	136.15062	9877.290225464998	3256.93	0	0
6839	136.15062	9879.294825464998	3737.8083	0	0
6839	136.15062	9880.297125464998	1860.7719	0	0
6839	136.15062	9881.299425464998	72.40649	0	0
6839	136.15062	9896.469947574375	49.69951	0	0
6839	136.15062	9899.476847574375	1602.7323	0	16
6839	136.15062	9900.479147574375	1536.7667	0	16
6839	136.15062	9901.481447574375	2384.2295	0	16
6839	136.15062	9902.483747574375	2409.5156	0	16
6839	136.15062	9903.486047574375	818.3507	0	16
6839	136.15062	9904.488347574375	3084.2095	0	784
6839	136.15062	9905.127609847461	758.5674	0	0
6839	136.15062	9907.132209847461	1560.7953	0	16
6839	136.15062	9907.495247574374	2584.3284	0	0
6839	136.15062	9908.134509847461	5820.2124	0	784
6839	136.15062	9908.497547574374	1192.1083	0	0
6839	136.15062	9909.13680984746	1748.0555	0	16
6839	136.15062	9912.506747574374	14.097907	0	0
6839	136.15062	9926.3814276525	2467.5654	0	16
6839	136.15062	9927.383727652501	1278.9169	0	16
6839	136.15062	9928.386027652501	1700.5153	0	16
6839	136.15062	9929.388327652501	2629.7305	0	16
6839	136.15062	9930.390627652501	2406.172	0	16
6839	136.15062	9931.392927652501	1379.0299	0	16
6839	136.15062	9933.3975276525	1631.8878	0	0
6839	136.15062	9936.4044276525	1428.7649	0	0
6839	136.15062	9950.6298257775	27.438347	0	0
6839	136.15062	9955.6413257775	930.85504	0	16
6839	136.15062	9956.6436257775	1864.4644	0	16
6839	136.15062	9957.6459257775	2184.2395	0	784
6839	136.15062	9959.650525777499	2772.9426	0	0
6839	136.15062	9961.655125777499	1914.6434	0	0
6839	136.15062	9962.6574257775	1275.8351	0	0
6839	136.15062	9994.565387973906	57.045906	0	0
6839	136.15062	9999.576887973906	4414.127	0	784
6839	136.15062	10000.579187973906	2338.535	0	16
6839	136.15062	10001.581487973906	2618.7224	0	16
6839	136.15062	10003.586087973907	2761.9104	0	0
6839	136.15062	10006.592987973907	2160.8765	0	0
6839	136.15062	10007.595287973907	177.09782	0	0
6839	136.15062	10009.789521011875	1508.1335	0	16
6839	136.15062	10010.791821011875	1944.3048	0	16
6839	136.15062	10011.794121011875	2330.991	0	16
6839	136.15062	10012.8838642825	291.77856	0	0
6839	136.15062	10013.798721011874	1396.5555	0	0
6839	136.15062	10016.805621011874	421.86774	0	0
6839	136.15062	10016.8930642825	3101.3633	0	16
6839	136.15062	10017.8953642825	6191.0884	0	16
6839	136.15062	10018.8976642825	2371.1982	0	16
6839	136.15062	10021.9045642825	1970.3411	0	0
6839	136.15062	10022.906864282499	2188.838	0	0
6839	136.15062	10046.69428169375	2568.4167	0	0
6839	136.15062	10049.70118169375	4282.731	0	0
6839	136.15062	10050.703481693748	4795.101	0	0
6839	136.15062	10054.850441347344	948.19415	0	16
6839	136.15062	10055.852741347344	1252.1995	0	16
6839	136.15062	10056.855041347342	1263.3887	0	16
6839	136.15062	10058.859641347342	1029.7456	0	0
6839	136.15062	10068.019387473929	43.66723	0	0
6839	136.15062	10069.021687473929	3438.6272	0	16
6839	136.15062	10070.023987473929	2031.9713	0	16
6839	136.15062	10071.02628747393	955.8044	0	16
6839	136.15062	10073.03088747393	3042.7139	0	16
6839	136.15062	10074.03318747393	2790.7312	0	16
6839	136.15062	10075.03548747393	2226.3647	0	16
6839	136.15062	10076.03778747393	1779.9099	0	16
6839	136.15062	10079.044687473928	3099.1963	0	0
6839	136.15062	10080.046987473928	2220.9	0	0
6839	136.15062	10084.056187473929	15.536911	0	0
6839	136.15062	10127.027341424426	1735.9006	0	16
6839	136.15062	10128.029641424426	2712.029	0	16
6839	136.15062	10129.031941424426	3334.4915	0	784
6839	136.15062	10130.034241424426	2379.7458	0	16
6839	136.15062	10130.082283778123	866.65295	0	16
6839	136.15062	10132.038841424426	1780.0741	0	16
6839	136.15062	10133.089183778124	1210.3081	0	16
6839	136.15062	10134.043441424425	2080.895	0	16
6839	136.15062	10134.091483778124	1883.4324	0	16
6839	136.15062	10135.093783778124	1581.9597	0	16
6839	136.15062	10136.048041424427	2510.9614	0	16
6839	136.15062	10136.096083778126	857.5451	0	16
6839	136.15062	10139.054941424427	32.991352	0	0
6839	136.15062	10141.107583778125	1771.6929	0	0
6839	136.15062	10144.074275699375	2892.035	0	16
6839	136.15062	10145.076575699375	6228.544	0	784
6839	136.15062	10146.078875699375	1313.1224	0	16
6839	136.15062	10147.081175699375	1425.2843	0	16
6839	136.15062	10150.661430124062	1348.2094	0	16
6839	136.15062	10151.663730124064	1965.0189	0	16
6839	136.15062	10152.666030124064	2995.0356	0	784
6839	136.15062	10153.094975699374	2139.7302	0	0
6839	136.15062	10153.668330124063	1274.5151	0	16
6839	136.15062	10154.670630124065	1712.5894	0	16
6839	136.15062	10156.101875699374	16.391735	0	0
6839	136.15062	10159.682130124063	4012.784	0	0
6839	136.15062	10170.584118668125	32.597565	0	0
6839	136.15062	10174.593318668125	2594.2957	0	16
6839	136.15062	10175.595618668125	1825.0271	0	16
6839	136.15062	10176.597918668125	3437.6636	0	784
6839	136.15062	10214.67079617875	1955.2919	0	0
6839	136.15062	10216.67539617875	2051.4622	0	16
6839	136.15062	10217.677696178751	2782.2053	0	16
6839	136.15062	10218.67999617875	2716.9883	0	16
6839	136.15062	10219.682296178751	3295.4644	0	16
6839	136.15062	10222.689196178751	640.1512	0	0
6839	136.15062	10224.69379617875	237.59868	0	0
6839	136.15062	10268.503597283125	984.0998	0	0
6839	136.15062	10270.508197283125	1776.5623	0	0
6839	136.15062	10272.512797283125	1017.9744	0	16
6839	136.15062	10273.515097283125	1394.2137	0	16
6839	136.15062	10274.517397283125	2480.844	0	16
6839	136.15062	10275.519697283125	2367.872	0	16
6839	136.15062	10280.531197283122	972.9128	0	0
6839	136.15062	10483.852673444377	29.341084	0	0
6839	136.15062	10487.861873444375	1471.5634	0	16
6839	136.15062	10488.864173444375	4976.9463	0	784
6839	136.15062	10489.866473444377	1330.242	0	16
6839	136.15062	10490.868773444376	1383.1158	0	16
6839	136.15062	10491.4057932775	27.983929	0	0
6839	136.15062	10491.871073444376	2791.7651	0	16
6839	136.15062	10492.873373444378	1572.8379	0	16
6839	136.15062	10495.4149932775	1978.8274	0	16
6839	136.15062	10496.4172932775	1896.8589	0	16
6839	136.15062	10496.882573444376	424.7445	0	0
6839	136.15062	10497.4195932775	3846.7556	0	16
6839	136.15062	10498.4218932775	2221.4282	0	16
6839	136.15062	10499.4241932775	1615.4656	0	16
6839	136.15062	10526.664177751874	21.107506	0	0
6839	136.15062	10527.666477751874	12.443004	0	0
6839	136.15062	10527.666477751874	119.91802	0	0
6839	136.15062	10529.735589645546	29.99022	0	0
6839	136.15062	10530.737889645547	2527.2158	0	0
6839	136.15062	10531.675677751875	1343.7731	0	16
6839	136.15062	10532.677977751875	1432.6497	0	16
6839	136.15062	10532.677977751875	434.0447	0	16
6839	136.15062	10532.742489645547	1419.0098	0	0
6839	136.15062	10533.680277751875	1075.2598	0	16
6839	136.15062	10534.682577751875	1102.809	0	16
6839	136.15062	10534.747089645547	3433.5874	0	16
6839	136.15062	10535.749389645547	1966.581	0	16
6839	136.15062	10536.687177751875	564.3024	0	0
6839	136.15062	10536.687177751875	890.1723	0	0
6839	136.15062	10536.751689645545	2575.6423	0	16
6839	136.15062	10537.689477751874	249.09735	0	0
6839	136.15062	10537.689477751874	356.0148	0	0
6839	136.15062	10555.754015983439	1444.9153	0	16
6839	136.15062	10556.756315983439	1816.165	0	16
6839	136.15062	10557.758615983439	3131.6814	0	16
6839	136.15062	10559.76321598344	2593.126	0	0
6839	136.15062	10560.76551598344	1916.58	0	0
6839	136.15062	10629.60736928422	2226.7568	0	0
6839	136.15062	10633.616569284219	1802.921	0	16
6839	136.15062	10633.801387205	2125.0103	0	0
6839	136.15062	10634.61886928422	4879.4854	0	784
6839	136.15062	10635.621169284219	1714.6392	0	16
6839	136.15062	10635.777551139689	1405.5443	0	16
6839	136.15062	10635.805987205	1187.7294	0	16
6839	136.15062	10636.779851139689	1404.4677	0	16
6839	136.15062	10637.782151139689	2132.5403	0	16
6839	136.15062	10637.810587205	1564.2765	0	16
6839	136.15062	10638.62806928422	1758.2677	0	0
6839	136.15062	10638.784451139689	1551.5621	0	16
6839	136.15062	10638.812887205	3139.4575	0	784
6839	136.15062	10639.815187205	1992.8903	0	16
6839	136.15062	10641.79135113969	1704.7007	0	0
6839	136.15062	10643.824387204999	2238.018	0	0
6839	136.15062	10645.828987204999	2569.3418	0	0
6839	136.15062	10646.802851139688	33.038063	0	0
6839	136.15062	10648.835887205	12.8909025	0	0
6839	136.15062	10697.811778617364	3550.7214	0	16
6839	136.15062	10698.814078617366	6837.822	0	784
6839	136.15062	10699.816378617366	3051.6152	0	16
6839	136.15062	10700.818678617365	1239.3276	0	16
6839	136.15062	10702.823278617367	2472.5293	0	16
6839	136.15062	10703.825578617365	1367.786	0	16
6839	136.15062	10704.827878617367	2294.266	0	16
6839	136.15062	10705.830178617365	3740.8643	0	784
6839	136.15062	10747.012932428752	4664.187	0	0
6839	136.15062	10748.01523242875	2281.753	0	0
6839	136.15062	10750.61135077836	1997.9072	0	16
6839	136.15062	10751.02213242875	1426.2689	0	16
6839	136.15062	10751.613650778361	2423.2385	0	16
6839	136.15062	10752.024432428752	1814.161	0	16
6839	136.15062	10752.61595077836	1226.2628	0	16
6839	136.15062	10753.02673242875	1894.5334	0	16
6839	136.15062	10755.62285077836	2788.547	0	0
6839	136.15062	10757.035932428751	2181.3594	0	0
6839	136.15062	10757.62745077836	1933.3616	0	0
6839	136.15062	10758.62975077836	1282.0623	0	0
6839	136.15062	10761.63665077836	15.425848	0	0
6839	136.15062	10805.017626308281	1320.88	0	0
6839	136.15062	10807.022226308281	370.04178	0	16
6839	136.15062	10808.024526308282	2494.5798	0	784
6839	136.15062	10809.02682630828	1544.8617	0	16
6839	136.15062	10816.04292630828	824.66425	0	0
6839	136.15062	10817.088917433543	3006.6628	0	0
6839	136.15062	10820.095817433543	3013.7146	0	16
6839	136.15062	10821.098117433543	3982.0242	0	16
6839	136.15062	10822.100417433543	2380.1711	0	16
6839	136.15062	10824.105017433543	4294.731	0	0
6839	136.15062	10826.109617433542	3403.986	0	0
6839	136.15062	10846.406140304727	907.2656	0	0
6839	136.15062	10847.408440304727	1944.7107	0	0
6839	136.15062	10849.413040304727	3080.8643	0	0
6839	136.15062	10850.415340304728	1948.4176	0	0
6839	136.15062	10853.422240304728	1287.9169	0	16
6839	136.15062	10854.424540304728	2136.1372	0	16
6839	136.15062	10855.426840304728	599.1721	0	16
6839	136.15062	10858.433740304728	102.98454	0	0
6839	136.15062	10861.440640304727	11.044624	0	0
6839	136.15062	10877.64027984	2144.3086	0	0
6839	136.15062	10878.50473196	304.5965	0	0
6839	136.15062	10879.64487984	2003.5918	0	16
6839	136.15062	10880.64717984	3098.1382	0	16
6839	136.15062	10881.64947984	7342.0723	0	784
6839	136.15062	10882.513931959998	1811.9491	0	16
6839	136.15062	10882.65177984	3052.6443	0	16
6839	136.15062	10883.51623196	3001.391	0	16
6839	136.15062	10884.518531959999	1820.1763	0	16
6839	136.15062	10884.635377475859	168.9302	0	0
6839	136.15062	10884.635377475859	65.95867	0	0
6839	136.15062	10886.52313196	1554.1255	0	0
6839	136.15062	10886.63997747586	2958.927	0	16
6839	136.15062	10886.63997747586	410.80136	0	16
6839	136.15062	10887.663279839999	2025.1692	0	16
6839	136.15062	10888.527731959999	302.62952	0	0
6839	136.15062	10888.64457747586	2147.3892	0	16
6839	136.15062	10888.64457747586	738.48914	0	16
6839	136.15062	10889.646877475858	921.07227	0	16
6839	136.15062	10889.646877475858	2720.9456	0	16
6839	136.15062	10890.53233196	2780.6265	0	0
6839	136.15062	10890.64917747586	881.7823	0	16
6839	136.15062	10890.64917747586	2900.9382	0	784
6839	136.15062	10898.667577475859	61.654293	0	0
6839	136.15062	10898.667577475859	24.072874	0	0
6839	136.15062	10928.67165961625	2453.6672	0	16
6839	136.15062	10929.673959616252	4127.731	0	784
6839	136.15062	10930.67625961625	1151.8562	0	16
6839	136.15062	10931.67855961625	3549.819	0	16
6839	136.15062	10932.680859616252	1312.1935	0	16
6839	136.15062	10933.68315961625	1514.0243	0	16
6839	136.15062	10939.69695961625	34.59628	0	0
6839	136.15062	10949.309531014454	12.215492	0	0
6839	136.15062	10954.321031014455	1039.5438	0	16
6839	136.15062	10955.323331014453	980.16956	0	16
6839	136.15062	10956.325631014453	1245.8636	0	16
6839	136.15062	10957.327931014455	2288.5364	0	16
6839	136.15062	11045.583629177656	19.06606	0	0
6839	136.15062	11048.590529177656	1167.7922	0	0
6839	136.15062	11050.595129177656	4483.3486	0	16
6839	136.15062	11051.597429177657	2187.3606	0	16
6839	136.15062	11052.599729177657	1716.8134	0	16
6839	136.15062	11054.604329177657	1948.397	0	0
6839	136.15062	11057.611229177655	2147.1267	0	16
6839	136.15062	11058.598082730625	1881.8839	0	16
6839	136.15062	11059.600382730625	3699.975	0	784
6839	136.15062	11059.615829177656	3136.4504	0	16
6839	136.15062	11061.604982730625	3165.286	0	16
6839	136.15062	11061.620429177656	24.371906	0	0
6839	136.15062	11062.607282730625	2103.4841	0	16
6839	136.15062	11063.609582730625	2138.2173	0	16
6839	136.15062	11066.973207370156	1284.0894	0	0
6839	136.15062	11068.621082730624	521.18097	0	0
6839	136.15062	11068.977807370156	1233.4482	0	16
6839	136.15062	11069.623382730624	1684.7804	0	0
6839	136.15062	11069.980107370156	1285.5975	0	16
6839	136.15062	11070.982407370157	1757.7455	0	16
6839	136.15062	11070.982407370157	1803.5258	0	784
6839	136.15062	11071.984707370157	1376.2183	0	16
6839	136.15062	11071.984707370157	221.47403	0	16
6839	136.15062	11072.630282730624	28.093931	0	0
6839	136.15062	11075.993907370157	227.99968	0	0
6839	136.15062	11075.993907370157	78.119026	0	0
6839	136.15062	11076.996207370157	122.81839	0	0
6839	136.15062	11137.15288670293	34.36877	0	0
6839	136.15062	11137.234997574375	100.13045	0	0
6839	136.15062	11138.166969011963	2615.4575	0	48
6839	136.15062	11138.237297574375	321.55695	0	0
6839	136.15062	11139.165310078672	1901.8417	0	48
6839	136.15062	11140.147511081093	469.79202	0	16
6839	136.15062	11140.15978670293	5148.5513	8879	112
6839	136.15062	11141.173869011964	12650.91	8879	112
6839	136.15062	11141.244197574375	1655.6482	0	16
6839	136.15062	11142.152111081094	1651.6128	0	16
6839	136.15062	11142.176169011964	15252.529	8879	112
6839	136.15062	11142.246497574375	3178.0933	0	16
6839	136.15062	11143.154411081094	1534.5725	0	16
6839	136.15062	11143.178469011964	14816.562	8879	112
6839	136.15062	11143.248797574375	1595.4196	0	16
6839	136.15062	11144.156711081094	941.8712	0	16
6839	136.15062	11144.165799559913	639.3643	0	16
6839	136.15062	11144.180769011962	11846.159	8879	112
6839	136.15062	11144.251097574375	1703.491	0	16
6839	136.15062	11145.159011081094	1804.198	0	16
6839	136.15062	11145.168099559913	514.193	0	16
6839	136.15062	11145.183069011962	9314.832	8879	112
6839	136.15062	11146.161311081094	3106.9146	0	16
6839	136.15062	11146.185369011962	3293.0908	8879	112
6839	136.15062	11147.187669011962	6440.869	8879	112
6839	136.15062	11148.178186702931	906.1386	8879	112
6839	136.15062	11149.192269011963	3496.1367	8879	112
6839	136.15062	11149.262597574374	1938.9662	0	0
6839	136.15062	11150.170511081093	3351.3035	8879	112
6839	136.15062	11150.194569011963	2954.507	0	16
6839	136.15062	11151.18189955991	288.40765	0	0
6839	136.15062	11152.195210078673	1869.4674	0	0
6839	136.15062	11152.269497574374	24.575378	0	0
6839	136.15062	11153.18968670293	97.86074	0	0
6839	136.15062	11153.271797574374	11.400111	0	0
6839	136.15062	11182.782273501249	19.34365	0	0
6839	136.15062	11184.255853168543	1199.6477	0	0
6839	136.15062	11184.786873501249	2268.4487	0	0
6839	136.15062	11185.789173501249	2261.2505	0	0
6839	136.15062	11186.260453168543	1969.7659	0	16
6839	136.15062	11187.262753168543	1662.2256	0	16
6839	136.15062	11187.79377350125	2399.1265	0	16
6839	136.15062	11188.265053168543	2927.96	0	16
6839	136.15062	11188.79607350125	2829.838	0	16
6839	136.15062	11189.267353168543	1434.3854	0	16
6839	136.15062	11189.79837350125	2122.791	0	16
6839	136.15062	11194.27885316854	1252.6755	0	0
6839	136.15062	11194.80987350125	2068.6062	0	0
6839	136.15062	11195.28115316854	2547.4438	0	0
6839	136.15062	11229.082289292051	15.638405	0	0
6839	136.15062	11234.093789292052	1757.154	0	16
6839	136.15062	11235.096089292052	1537.1649	0	16
6839	136.15062	11236.098389292052	1276.4366	0	16
6839	136.15062	11237.100689292052	1559.0183	0	16
6839	136.15062	11240.10758929205	581.7179	0	0
6839	136.15062	11241.10988929205	1446.4575	0	0
6839	136.15062	11246.121389292051	12.313202	0	0
6839	136.15062	11254.02648734	2386.1033	0	0
6839	136.15062	11257.03338734	2650.0696	0	16
6839	136.15062	11258.03568734	2241.879	0	16
6839	136.15062	11259.03798734	2547.2786	0	16
6839	136.15062	11260.04028734	2664.8508	0	784
6839	136.15062	11263.047187339998	2600.7993	0	0
6839	136.15062	11269.060987339999	17.46184	0	0
6839	136.15062	11291.765522555703	1116.993	0	0
6839	136.15062	11294.772422555703	2282.1367	0	16
6839	136.15062	11295.774722555705	3342.9988	0	16
6839	136.15062	11296.777022555703	4175.9375	0	784
6839	136.15062	11297.779322555703	3632.7285	0	16
6839	136.15062	11298.781622555705	2750.3955	0	16
6839	136.15062	11299.783922555704	2434.874	0	16
6839	136.15062	11300.786222555704	1695.6086	0	16
6839	136.15062	11303.247701715	1911.6675	0	0
6839	136.15062	11305.252301715	2074.116	0	16
6839	136.15062	11306.254601715	1774.222	0	16
6839	136.15062	11306.800022555703	19.518131	0	0
6839	136.15062	11307.256901715	2668.6365	0	16
6839	136.15062	11308.259201715	3591.8977	0	16
6839	136.15062	11313.270701714999	2942.2803	0	0
6839	136.15062	11316.277601714999	37.200962	0	0
6839	136.15062	11352.456198192189	1724.1215	0	0
6839	136.15062	11356.414956716719	2609.933	0	784
6839	136.15062	11356.465398192187	1136.8744	0	16
6839	136.15062	11357.417256716719	1419.636	0	16
6839	136.15062	11357.46769819219	1868.1632	0	16
6839	136.15062	11358.419556716719	1636.5035	0	16
6839	136.15062	11358.469998192188	1136.0323	0	16
6839	136.15062	11361.42645671672	705.63654	0	0
6839	136.15062	11361.476898192188	1377.6965	0	0
6839	136.15062	11362.1647687675	11.993359	0	0
6839	136.15062	11362.479198192188	2864.972	0	0
6839	136.15062	11364.433356716718	359.77582	0	0
6839	136.15062	11365.1716687675	500.47253	0	0
6839	136.15062	11365.1716687675	43.579613	0	0
6839	136.15062	11366.437956716718	1271.4908	0	0
6839	136.15062	11368.1785687675	191.76326	0	16
6839	136.15062	11368.1785687675	1278.8655	0	16
6839	136.15062	11369.1808687675	1280.1416	0	16
6839	136.15062	11369.1808687675	1391.7339	0	16
6839	136.15062	11370.1831687675	1141.0267	0	16
6839	136.15062	11370.1831687675	136.11307	0	16
6839	136.15062	11372.1877687675	676.90814	0	0
6839	136.15062	11372.1877687675	1068.7457	0	0
6839	136.15062	11375.194668767499	171.70398	0	0
6839	136.15062	11375.194668767499	52.806793	0	0
6839	136.15062	11377.1992687675	86.29312	0	0
6839	136.15062	11377.1992687675	50.10833	0	0
6839	136.15062	11383.13116156698	943.206	0	0
6839	136.15062	11385.13576156698	1332.8463	0	16
6839	136.15062	11386.13806156698	1253.7493	0	16
6839	136.15062	11387.14036156698	2263.0542	0	784
6839	136.15062	11390.147261566977	453.82962	0	0
6839	136.15062	11391.149561566977	264.91177	0	0
6839	136.15062	11395.158761566978	22.878368	0	0
6839	136.15062	11419.557708279219	1372.7279	0	16
6839	136.15062	11420.560008279219	1483.2856	0	16
6839	136.15062	11421.182763259687	22.97232	0	0
6839	136.15062	11421.562308279219	1348.7109	0	16
6839	136.15062	11422.56460827922	1836.8641	0	16
6839	136.15062	11424.189663259687	1461.2356	0	0
6839	136.15062	11424.56920827922	891.2721	0	0
6839	136.15062	11427.196563259688	2555.4172	0	16
6839	136.15062	11428.198863259688	1491.8134	0	16
6839	136.15062	11429.16188460427	1395.0597	0	16
6839	136.15062	11429.201163259688	1997.959	0	16
6839	136.15062	11429.565526814375	764.16974	0	0
6839	136.15062	11429.580708279218	45.446163	0	0
6839	136.15062	11430.203463259688	1844.2311	0	16
6839	136.15062	11431.166484604271	1835.9043	0	48
6839	136.15062	11432.572426814375	946.0856	0	16
6839	136.15062	11433.17108460427	703.754	0	16
6839	136.15062	11433.210363259686	602.5005	0	16
6839	136.15062	11433.574726814375	1112.5769	0	16
6839	136.15062	11434.173384604272	710.81085	0	16
6839	136.15062	11434.577026814375	2278.8157	0	16
6839	136.15062	11435.175684604272	908.7042	0	16
6839	136.15062	11435.214963259687	200.07677	0	16
6839	136.15062	11436.217263259687	392.87848	0	16
6839	136.15062	11436.581626814375	1475.4098	0	0
6839	136.15062	11437.18028460427	619.7038	0	16
6839	136.15062	11437.219563259687	52.877426	0	16
6839	136.15062	11438.586226814372	1203.6532	0	0
6839	136.15062	11439.18488460427	236.9966	0	0
6839	136.15062	11439.211204693838	15.626429	0	0
6839	136.15062	11439.224163259687	11.451551	0	0
6839	136.15062	11441.18948460427	229.78697	0	0
6839	136.15062	11441.215804693838	307.22275	0	0
6839	136.15062	11441.593126814372	97.3241	0	0
6839	136.15062	11442.595426814372	25.207508	0	0
6839	136.15062	11443.220404693839	1108.2344	0	16
6839	136.15062	11444.222704693839	1059.1302	0	16
6839	136.15062	11445.225004693839	1738.2678	0	16
6839	136.15062	11446.227304693839	1739.8519	0	16
6839	136.15062	11447.229604693839	1571.4215	0	16
6839	136.15062	11448.23190469384	2373.3596	0	784
6839	136.15062	11449.23420469384	943.7394	0	16
6839	136.15062	11453.243404693836	136.09793	0	16
6839	136.15062	11454.245704693836	71.847084	0	16
6839	136.15062	11455.248004693836	35.96874	0	16
6839	136.15062	11482.641768035937	1510.0135	0	0
6839	136.15062	11485.648668035938	1386.1301	0	16
6839	136.15062	11486.650968035938	1005.3271	0	16
6839	136.15062	11487.653268035938	2022.9126	0	16
6839	136.15062	11487.693920163125	1394.4548	0	16
6839	136.15062	11488.696220163125	2699.3665	0	16
6839	136.15062	11489.698520163127	4548.6025	0	784
6839	136.15062	11490.700820163125	2056.747	0	16
6839	136.15062	11491.662468035936	1504.4683	0	16
6839	136.15062	11491.703120163125	1985.0504	0	16
6839	136.15062	11493.667068035937	1421.1531	0	0
6839	136.15062	11495.712320163126	2207.37	0	0
6839	136.15062	11496.714620163126	413.86847	0	0
6839	136.15062	11499.721520163126	50.5154	0	0
6839	136.15062	11500.723820163124	24.143566	0	0
6839	136.15062	11542.490662879689	1490.1915	0	0
6839	136.15062	11543.492962879689	1583.3528	0	0
6839	136.15062	11545.49756287969	910.2762	0	16
6839	136.15062	11546.49986287969	1292.7368	0	16
6839	136.15062	11547.50216287969	3668.9062	0	784
6839	136.15062	11551.249605672658	2129.557	0	0
6839	136.15062	11553.515962879688	1082.5402	0	0
6839	136.15062	11554.256505672656	1537.2324	0	16
6839	136.15062	11554.51826287969	962.2175	0	0
6839	136.15062	11555.258805672658	1629.9069	0	16
6839	136.15062	11556.261105672658	1219.9083	0	16
6839	136.15062	11557.263405672657	2583.2693	0	16
6839	136.15062	11559.268005672657	1227.9567	0	0
6839	136.15062	11560.270305672657	2798.2634	0	0
6839	136.15062	11569.257156312142	2817.7434	0	0
6839	136.15062	11569.974402965	3149.6663	0	16
6839	136.15062	11570.976702965	1532.2058	0	16
6839	136.15062	11571.261756312142	1254.6327	0	0
6839	136.15062	11571.979002965	2124.634	0	16
6839	136.15062	11572.264056312142	1403.0591	0	0
6839	136.15062	11573.983602964998	2879.0042	0	0
6839	136.15062	11574.268656312142	1508.6821	0	16
6839	136.15062	11574.985902964998	2098.8215	0	0
6839	136.15062	11575.270956312143	2220.582	0	16
6839	136.15062	11576.273256312143	1957.0104	0	16
6839	136.15062	11576.990502964998	261.9052	0	0
6839	136.15062	11578.277856312143	2686.3667	0	0
6839	136.15062	11579.3906939025	85.894646	0	0
6839	136.15062	11580.28245631214	2773.8652	0	16
6839	136.15062	11581.28475631214	1035.6063	0	16
6839	136.15062	11582.28705631214	1469.7931	0	16
6839	136.15062	11584.4021939025	2189.2227	0	16
6839	136.15062	11585.29395631214	21.246658	0	0
6839	136.15062	11585.4044939025	938.0425	0	16
6839	136.15062	11586.4067939025	1467.0979	0	16
6839	136.15062	11587.409093902499	1456.1613	0	16
6839	136.15062	11589.4136939025	1998.3964	0	0
6839	136.15062	11590.286231077233	18.959105	0	0
6839	136.15062	11590.4159939025	1943.7084	0	0
6839	136.15062	11591.288531077234	194.65385	0	0
6839	136.15062	11592.290831077233	383.0132	0	0
6839	136.15062	11594.0319432775	132.85042	0	0
6839	136.15062	11595.297731077233	2807.8967	0	16
6839	136.15062	11596.300031077233	2448.0442	0	16
6839	136.15062	11597.302331077233	1421.9283	0	16
6839	136.15062	11598.0411432775	2182.4272	0	16
6839	136.15062	11598.304631077233	2197.3435	0	16
6839	136.15062	11598.44845655875	4194.8857	0	16
6839	136.15062	11599.0434432775	2744.4155	0	16
6839	136.15062	11599.45075655875	4409.105	0	784
6839	136.15062	11600.0457432775	1575.9697	0	16
6839	136.15062	11600.309231077234	1324.2227	0	16
6839	136.15062	11600.45305655875	2267.358	0	16
6839	136.15062	11601.0480432775	3252.2917	0	16
6839	136.15062	11601.311531077234	1164.2059	0	16
6839	136.15062	11602.050343277499	2843.186	0	16
6839	136.15062	11602.313831077232	2129.2222	0	16
6839	136.15062	11602.457656558749	2414.0256	0	0
6839	136.15062	11605.464556558749	1781.4165	0	0
6839	136.15062	11608.327631077234	11.831274	0	0
6839	136.15062	11610.47605655875	11.968878	0	0
6839	136.15062	11619.729797616874	670.3533	0	0
6839	136.15062	11619.729797616874	53.37379	0	0
6839	136.15062	11622.736697616874	638.6395	0	0
6839	136.15062	11622.736697616874	1166.3337	0	0
6839	136.15062	11624.741297616874	1030.098	0	16
6839	136.15062	11624.741297616874	43.184753	0	0
6839	136.15062	11625.743597616874	1016.9361	0	16
6839	136.15062	11626.745897616875	957.31274	0	16
6839	136.15062	11626.745897616875	1111.9847	0	16
6839	136.15062	11630.755097616875	263.4565	0	0
6839	136.15062	11630.755097616875	895.6148	0	0
6839	136.15062	11631.757397616875	1321.3188	0	0
6839	136.15062	11631.757397616875	158.65904	0	0
6839	136.15062	11684.326756684168	1882.5085	0	16
6839	136.15062	11685.329056684168	1887.6377	0	16
6839	136.15062	11686.331356684168	2214.6946	0	16
6839	136.15062	11687.333656684168	1392.012	0	16
6839	136.15062	11689.338256684168	1970.4536	0	0
6839	136.15062	11690.340556684165	3276.0745	0	0
6839	136.15062	11692.345156684165	2678.467	0	0
6839	136.15062	11694.349756684165	1267.7903	0	0
6839	136.15062	11696.354356684165	21.588108	0	0
6839	136.15062	11703.630515926565	55.647114	0	0
6839	136.15062	11704.632815926565	2312.1375	5419	112
6839	136.15062	11705.635115926565	2754.5774	5419	112
6839	136.15062	11706.637415926565	9898.6	5419	112
6839	136.15062	11707.639715926563	10532.539	5419	112
6839	136.15062	11708.642015926565	8448.516	5419	112
6839	136.15062	11709.644315926565	16957.355	5419	112
6839	136.15062	11710.646615926564	7636.695	5419	112
6839	136.15062	11711.648915926566	11314.879	5419	112
6839	136.15062	11712.27591984	1891.2114	0	0
6839	136.15062	11712.651215926564	3499.747	5419	112
6839	136.15062	11713.653515926564	4765.455	5419	112
6839	136.15062	11714.28051984	2154.8005	0	16
6839	136.15062	11714.655815926566	5301.535	5419	112
6839	136.15062	11715.28281984	2927.6555	0	16
6839	136.15062	11715.658115926564	4368.9775	5419	112
6839	136.15062	11716.28511984	1594.2043	0	16
6839	136.15062	11716.660415926566	3180.7769	5419	112
6839	136.15062	11717.662715926564	616.3679	0	48
6839	136.15062	11719.667315926567	178.00446	0	16
6839	136.15062	11720.64642380656	39.422325	0	16
6839	136.15062	11721.671915926565	29.282482	0	16
6839	136.15062	11925.867346061563	2636.503	0	16
6839	136.15062	11926.869646061565	2323.273	0	16
6839	136.15062	11927.871946061563	3213.2922	0	784
6839	136.15062	11928.874246061563	2074.2432	0	16
6839	136.15062	11931.881146061563	1843.9436	0	0
6839	136.15062	11935.890346061562	1651.3593	0	0
6839	136.15062	11938.897246061562	13.115132	0	0
6839	136.15062	11967.513893191328	542.296	0	16
6839	136.15062	11968.516193191328	940.8188	0	16
6839	136.15062	11969.518493191328	625.1273	0	16
6839	136.15062	11971.523093191328	1746.4723	0	16
6839	136.15062	11972.525393191328	1682.976	0	16
6839	136.15062	11973.527693191329	2966.3174	0	784
6839	136.15062	11974.529993191329	1047.8499	0	16
6839	136.15062	11991.4803691475	577.72437	0	0
6839	136.15062	11991.4803691475	1645.1226	0	0
6839	136.15062	11994.487269147501	1393.5205	0	16
6839	136.15062	11995.4895691475	1801.8307	0	16
6839	136.15062	11995.4895691475	346.4929	0	16
6839	136.15062	11996.4918691475	1683.2698	0	16
6839	136.15062	11996.4918691475	1833.8921	0	784
6839	136.15062	12000.5010691475	512.7318	0	0
6839	136.15062	12000.5010691475	2374.4324	0	0
6839	136.15062	12005.512569147499	25.722446	0	0
6839	136.15062	12023.607276115365	11.406588	0	0
6839	136.15062	12027.616476115363	1169.437	0	0
6839	136.15062	12030.623376115363	1592.1824	0	0
6839	136.15062	12031.625676115365	1669.0448	0	0
6839	136.15062	12033.630276115364	1090.8416	0	0
6839	136.15062	12035.634876115364	1057.5482	0	0
6839	136.15062	12037.639476115364	1490.3765	0	0
6839	136.15062	12038.641776115364	3156.1633	0	0
6839	136.15062	12054.248673170936	919.7828	0	16
6839	136.15062	12055.250973170938	1188.4756	0	16
6839	136.15062	12056.253273170936	1300.84	0	16
6839	136.15062	12057.255573170936	1170.216	0	16
6839	136.15062	12061.264773170937	2442.6846	0	0
6839	136.15062	12064.261740006876	298.25934	0	0
6839	136.15062	12064.271673170937	72.89867	0	0
6839	136.15062	12066.266340006874	1728.0734	0	0
6839	136.15062	12066.276273170935	18.88907	0	0
6839	136.15062	12068.270940006876	2460.046	0	16
6839	136.15062	12069.273240006874	1344.198	0	16
6839	136.15062	12070.275540006876	2031.2429	0	16
6839	136.15062	12074.284740006875	4045.4458	0	0
6839	136.15062	12075.287040006875	1825.5847	0	0
6839	136.15062	12127.300235395105	514.5003	0	0
6839	136.15062	12130.307135395105	1350.8258	0	16
6839	136.15062	12131.309435395106	1873.7119	0	784
6839	136.15062	12132.311735395106	1569.6438	0	16
6839	136.15062	12133.314035395106	1774.9275	0	16
6839	136.15062	12134.316335395106	1611.5452	0	16
6839	136.15062	12135.318635395102	2968.8528	0	784
6839	136.15062	12138.549632595625	62.830944	0	0
6839	136.15062	12141.332435395103	26.218925	0	0
6839	136.15062	12141.556532595625	1710.3768	0	0
6839	136.15062	12143.561132595625	1481.8787	0	16
6839	136.15062	12144.563432595625	2375.645	0	784
6839	136.15062	12145.565732595625	2145.337	0	16
6839	136.15062	12148.572632595624	863.5782	0	0
6839	136.15062	12214.617932382498	1167.8401	0	0
6839	136.15062	12218.627132382499	1365.2706	0	16
6839	136.15062	12219.629432382499	2310.052	0	784
6839	136.15062	12220.631732382497	1537.8662	0	16
6839	136.15062	12221.634032382497	1213.7279	0	16
6839	136.15062	12224.640932382497	738.14014	0	0
6839	136.15062	12301.621634744062	397.24945	0	0
6839	136.15062	12303.626234744062	1183.6775	0	0
6839	136.15062	12305.630834744063	1550.7991	0	16
6839	136.15062	12306.633134744063	2066.892	0	784
6839	136.15062	12307.635434744063	1810.963	0	16
6839	136.15062	12312.646934744062	1509.0471	0	0
6839	136.15062	12313.649234744062	371.97003	0	0
6839	136.15062	12411.410993476251	2809.8499	0	0
6839	136.15062	12411.450945095625	595.2928	0	0
6839	136.15062	12413.455545095625	1961.4149	0	16
6839	136.15062	12414.417893476251	2161.2742	0	16
6839	136.15062	12414.457845095625	1625.9163	0	16
6839	136.15062	12415.420193476251	2145.8308	0	16
6839	136.15062	12415.460145095625	1901.3365	0	16
6839	136.15062	12416.422493476251	884.19305	0	16
6839	136.15062	12416.462445095625	3525.3186	0	784
6839	136.15062	12417.424793476252	874.0586	0	16
6839	136.15062	12418.427093476252	979.674	0	16
6839	136.15062	12418.467045095626	1484.8236	0	16
6839	136.15062	12419.469345095624	1584.8445	0	16
6839	136.15062	12421.505725802774	57.181545	0	0
6839	136.15062	12422.508025802776	2801.2566	0	16
6839	136.15062	12423.494773470507	2136.3757	0	16
6839	136.15062	12424.345454991457	2779.1414	0	0
6839	136.15062	12424.44089347625	65.85257	0	0
6839	136.15062	12424.497073470508	1491.0343	7950	112
6839	136.15062	12425.500441402502	1854.418	0	16
6839	136.15062	12425.514925802774	6092.402	7950	112
6839	136.15062	12426.44549347625	11.4965105	0	0
6839	136.15062	12426.501673470508	3606.189	0	16
6839	136.15062	12426.502741402503	1702.3279	0	16
6839	136.15062	12426.517225802774	5396.05	7950	112
6839	136.15062	12427.352354991457	1433.8566	0	16
6839	136.15062	12427.50397347051	1289.3086	0	16
6839	136.15062	12427.505041402503	3104.7512	0	16
6839	136.15062	12427.519525802774	8239.345	7950	112
6839	136.15062	12428.354654991457	2130.831	0	16
6839	136.15062	12428.521825802774	12140.88	7950	112
6839	136.15062	12429.356954991457	1639.7725	0	16
6839	136.15062	12429.508573470508	2747.5063	0	16
6839	136.15062	12429.509641402503	7937.143	7950	112
6839	136.15062	12429.524125802775	7666.59	0	16
6839	136.15062	12430.511941402503	8684.278	7950	112
6839	136.15062	12430.567632930446	3096.4304	0	16
6839	136.15062	12431.513173470508	2185.1978	0	16
6839	136.15062	12431.514241402503	5543.2393	0	16
6839	136.15062	12431.528725802775	6311.853	7950	112
6839	136.15062	12432.363854991456	946.661	0	0
6839	136.15062	12432.515473470508	3815.598	0	16
6839	136.15062	12432.516541402501	5387.7275	7950	112
6839	136.15062	12433.499644503945	763.60815	0	16
6839	136.15062	12433.517773470507	1389.0112	0	16
6839	136.15062	12433.518841402501	4365.912	7950	112
6839	136.15062	12433.533325802773	2341.385	0	16
6839	136.15062	12434.368454991456	3186.1528	0	0
6839	136.15062	12434.501944503943	1372.994	0	16
6839	136.15062	12434.520073470509	1625.8411	0	16
6839	136.15062	12434.521141402502	3126.0288	7950	112
6839	136.15062	12434.535625802775	479.0878	0	16
6839	136.15062	12435.370754991456	183.782	0	0
6839	136.15062	12435.504244503945	1409.0597	0	16
6839	136.15062	12435.50430024125	24.280193	0	16
6839	136.15062	12435.522373470507	2377.259	0	16
6839	136.15062	12435.579132930445	1650.9004	0	16
6839	136.15062	12436.483272574376	203.77951	0	16
6839	136.15062	12436.506544503945	2683.2812	0	16
6839	136.15062	12436.525741402502	1348.1757	0	16
6839	136.15062	12436.540225802773	385.88208	0	16
6839	136.15062	12437.506357007293	2223.1692	0	16
6839	136.15062	12437.508844503944	4398.267	0	16
6839	136.15062	12437.50890024125	762.81995	0	16
6839	136.15062	12437.526973470509	988.7391	0	16
6839	136.15062	12437.528041402502	804.3982	0	16
6839	136.15062	12437.542525802775	333.69525	0	16
6839	136.15062	12438.487872574377	1467.9221	0	16
6839	136.15062	12438.508657007293	995.1415	0	16
6839	136.15062	12438.529273470507	49.496105	0	16
6839	136.15062	12438.530341402502	453.11038	0	16
6839	136.15062	12439.490172574377	3994.0369	0	16
6839	136.15062	12439.510957007293	251.44174	0	16
6839	136.15062	12439.513444503946	4121.8306	0	16
6839	136.15062	12439.53157347051	23.977955	0	16
6839	136.15062	12439.532641402502	241.92102	0	16
6839	136.15062	12439.547125802774	127.436516	0	16
6839	136.15062	12440.513257007293	141.67545	0	16
6839	136.15062	12440.515744503944	1406.1414	0	16
6839	136.15062	12440.51580024125	3491.618	10995	112
6839	136.15062	12440.533873470507	11.11218	0	16
6839	136.15062	12441.494772574377	7549.204	10995	112
6839	136.15062	12441.515557007293	1324.4773	0	16
6839	136.15062	12441.518044503946	1231.1311	0	16
6839	136.15062	12441.537241402502	59.521008	0	16
6839	136.15062	12442.497072574377	6322.9106	10995	112
6839	136.15062	12443.359188075003	2148.792	0	0
6839	136.15062	12443.499372574377	8209.683	10995	112
6839	136.15062	12443.520157007293	865.86896	0	16
6839	136.15062	12443.522644503944	1002.6958	0	16
6839	136.15062	12443.541841402503	12.260796	0	0
6839	136.15062	12444.361488075001	865.86316	0	0
6839	136.15062	12444.501672574375	4351.4424	2588	112
6839	136.15062	12444.524944503946	878.4044	0	16
6839	136.15062	12444.52500024125	3512.6255	0	16
6839	136.15062	12445.503972574375	4520.9893	2588	112
6839	136.15062	12446.366088075003	1329.1117	0	16
6839	136.15062	12446.506272574376	5457.417	2588	112
6839	136.15062	12446.529544503945	115.15763	0	0
6839	136.15062	12446.52960024125	149.4464	0	0
6839	136.15062	12447.368388075001	1037.586	0	16
6839	136.15062	12447.529357007292	1287.9198	2588	112
6839	136.15062	12448.370688075001	1575.1594	0	16
6839	136.15062	12449.372988075	1691.628	0	16
6839	136.15062	12449.513172574376	3584.5498	0	48
6839	136.15062	12449.533957007292	894.95135	0	16
6839	136.15062	12450.515472574376	442.7572	0	16
6839	136.15062	12450.5303551525	56.597187	0	16
6839	136.15062	12450.538820358437	1541.0854	2588	112
6839	136.15062	12451.517772574376	198.50528	0	16
6839	136.15062	12451.5326551525	730.4451	2588	112
6839	136.15062	12451.538557007294	176.42815	0	16
6839	136.15062	12451.548338192188	515.3151	0	16
6839	136.15062	12452.543400241248	91.08508	0	16
6839	136.15062	12452.543420358435	3401.8093	2588	112
6839	136.15062	12452.550638192186	2493.7935	0	16
6839	136.15062	12454.54800024125	20.501041	0	0
6839	136.15062	12454.548020358437	11664.277	2588	112
6839	136.15062	12454.555238192186	3284.7688	0	16
6839	136.15062	12455.526972574376	15.296802	0	0
6839	136.15062	12455.5418551525	18917.771	2588	112
6839	136.15062	12455.546702881407	1187.605	0	16
6839	136.15062	12455.550320358436	9708.465	0	16
6839	136.15062	12455.562759083437	927.6789	0	16
6839	136.15062	12456.389088075002	61.449047	0	0
6839	136.15062	12456.5441551525	16041.043	2588	112
6839	136.15062	12456.552620358438	10748.778	0	16
6839	136.15062	12456.565059083438	1673.7494	0	16
6839	136.15062	12457.5464551525	23835.707	2588	112
6839	136.15062	12457.554920358438	15218.322	0	16
6839	136.15062	12457.567359083438	1155.5215	0	16
6839	136.15062	12458.5487551525	20713.531	2588	112
6839	136.15062	12458.553602881408	846.33795	0	16
6839	136.15062	12458.557220358436	7337.617	0	16
6839	136.15062	12459.551055152499	24765.62	2588	112
6839	136.15062	12459.559520358438	5574.832	0	16
6839	136.15062	12459.566738192187	1104.0042	0	16
6839	136.15062	12460.553355152499	12413.756	2588	112
6839	136.15062	12460.569038192187	6372.6665	0	16
6839	136.15062	12461.560502881408	1168.1625	0	16
6839	136.15062	12461.564120358436	4066.4543	2588	112
6839	136.15062	12461.571338192189	3957.3125	0	16
6839	136.15062	12462.562802881406	1662.153	0	16
6839	136.15062	12462.566420358438	1427.7943	0	16
6839	136.15062	12462.573638192187	2751.953	2588	112
6839	136.15062	12463.575938192187	3598.8162	2588	112
6839	136.15062	12464.562555152499	3176.5667	2588	112
6839	136.15062	12465.556700429373	13.739312	0	16
6839	136.15062	12465.569702881407	154.54163	0	16
6839	136.15062	12466.509756000714	27.914204	0	16
6839	136.15062	12466.527712236873	359.69452	0	16
6839	136.15062	12466.572002881407	827.2549	0	16
6839	136.15062	12467.512056000714	223.4203	0	16
6839	136.15062	12467.557152157031	1775.6122	0	48
6839	136.15062	12467.5694551525	212.31955	0	16
6839	136.15062	12468.514356000715	650.60016	2588	112
6839	136.15062	12468.559452157033	1558.5009	0	16
6839	136.15062	12468.563564538126	2853.0564	0	48
6839	136.15062	12468.5717551525	175.70891	0	16
6839	136.15062	12468.58047861125	158.6275	0	48
6839	136.15062	12469.565864538126	6999.3335	2588	112
6839	136.15062	12469.58277861125	305.62613	0	16
6839	136.15062	12469.589738192186	28.27399	0	16
6839	136.15062	12470.518956000715	2049.2869	0	16
6839	136.15062	12470.564052157031	2224.2344	0	16
6839	136.15062	12470.568164538126	8446.541	2588	112
6839	136.15062	12470.5763551525	33.843388	0	16
6839	136.15062	12470.58507861125	649.39667	0	16
6839	136.15062	12471.570464538127	8675.524	8856	112
6839	136.15062	12472.523556000715	3630.9448	0	16
6839	136.15062	12472.541512236874	811.98364	0	16
6839	136.15062	12472.568652157031	2102.5984	0	16
6839	136.15062	12472.572764538127	16216.834	8856	112
6839	136.15062	12472.58967861125	1315.9868	0	16
6839	136.15062	12473.525856000715	9460.8	8856	112
6839	136.15062	12473.543812236874	503.97977	0	16
6839	136.15062	12473.575064538127	7466.1133	0	48
6839	136.15062	12473.59197861125	2391.0525	0	16
6839	136.15062	12474.528156000715	8159.6494	0	16
6839	136.15062	12474.577364538127	9344.17	8856	112
6839	136.15062	12474.59427861125	2309.1416	0	16
6839	136.15062	12475.575552157032	6101.419	8856	112
6839	136.15062	12475.59657861125	2174.3904	0	16
6839	136.15062	12476.582000429375	2992.4153	8856	112
6839	136.15062	12476.59887861125	1479.0042	0	16
6839	136.15062	12477.535056000714	4142.022	8856	112
6839	136.15062	12477.60117861125	1605.0461	0	48
6839	136.15062	12478.582452157032	1784.8068	0	16
6839	136.15062	12478.603478611249	2091.1316	8856	112
6839	136.15062	12479.539656000714	3095.326	0	16
6839	136.15062	12479.588864538127	3472.3528	8856	112
6839	136.15062	12479.605778611249	767.1758	0	16
6839	136.15062	12480.608078611249	487.8	8856	112
6839	136.15062	12481.589352157032	1059.356	0	16
6839	136.15062	12481.610378611249	1288.3206	8856	112
6839	136.15062	12483.548856000714	106.91308	12754	112
6839	136.15062	12483.598064538126	64.91747	0	16
6839	136.15062	12484.600364538128	25.554676	0	16
6839	136.15062	12484.61727861125	44.690235	12754	112
6839	136.15062	12485.602664538126	11.378855	0	48
6839	136.15062	12490.541209202234	66.142166	0	0
6839	136.15062	12492.545809202233	2257.4326	0	0
6839	136.15062	12493.548109202231	2619.3435	0	0
6839	136.15062	12495.552709202233	1095.0939	12328	112
6839	136.15062	12495.597181870176	13.843232	0	0
6839	136.15062	12496.555009202231	2509.9563	12328	112
6839	136.15062	12497.557309202233	1686.793	12328	112
6839	136.15062	12497.590257983855	10.878883	0	0
6839	136.15062	12498.595073717996	972.17035	12328	112
6839	136.15062	12499.561909202233	1114.7694	0	48
6839	136.15062	12499.594857983855	1356.4005	0	48
6839	136.15062	12499.606381870177	3827.3745	12328	112
6839	136.15062	12500.608681870177	2003.6455	12328	240
6839	136.15062	12501.534310202189	2637.518	0	48
6839	136.15062	12501.540608944999	938.44385	0	48
6839	136.15062	12501.540608944999	1436.4547	0	48
6839	136.15062	12501.566509202232	634.15485	0	48
6839	136.15062	12501.599457983855	2006.8513	12328	112
6839	136.15062	12501.610981870177	2722.836	11533	112
6839	136.15062	12502.542908944999	510.95206	0	48
6839	136.15062	12502.542908944999	1171.2235	0	48
6839	136.15062	12502.604273717996	2384.8374	11533	112
6839	136.15062	12502.613281870177	1697.6399	12328	112
6839	136.15062	12503.545208945	1274.1316	0	48
6839	136.15062	12503.545208945	683.1118	0	48
6839	136.15062	12503.604057983855	2583.0642	12328	112
6839	136.15062	12503.615581870177	2668.1548	11533	112
6839	136.15062	12504.547508945	983.982	0	48
6839	136.15062	12504.573409202232	209.4155	0	16
6839	136.15062	12504.606357983856	5962.5796	12328	880
6839	136.15062	12504.617881870177	4501.647	0	48
6839	136.15062	12505.543510202187	1347.673	12328	112
6839	136.15062	12505.575709202234	67.96144	0	16
6839	136.15062	12505.608657983856	4071.641	11533	112
6839	136.15062	12506.54581020219	2932.9526	12328	112
6839	136.15062	12506.610957983854	3364.8955	11533	112
6839	136.15062	12507.548110202188	1349.2678	11533	112
6839	136.15062	12507.554408945	629.4013	0	16
6839	136.15062	12507.554408945	270.97467	0	16
6839	136.15062	12508.550410202188	2019.2418	0	48
6839	136.15062	12508.627081870176	1929.0632	11533	112
6839	136.15062	12509.55271020219	2713.6838	0	48
6839	136.15062	12509.620373717995	1859.3601	0	16
6839	136.15062	12510.631681870176	201.20259	0	16
6839	136.15062	12511.624973717995	1380.1177	0	48
6839	136.15062	12512.627273717995	1898.9246	0	16
6839	136.15062	12512.636281870176	54.963486	0	0
6839	136.15062	12513.568208944998	25.299284	0	0
6839	136.15062	12513.627057983857	1150.2883	0	16
6839	136.15062	12514.629357983855	43.193768	0	0
6839	136.15062	12515.566510202189	2721.4182	0	0
6839	136.15062	12516.568810202189	1777.8241	0	0
6839	136.15062	12521.671449557654	1347.035	0	16
6839	136.15062	12522.673749557656	2370.403	0	16
6839	136.15062	12523.676049557655	2122.46	0	16
6839	136.15062	12524.678349557655	2209.2705	0	16
6839	136.15062	12525.680649557657	2771.336	0	16
6839	136.15062	12526.682949557655	2113.1584	0	16
6839	136.15062	12528.597430119271	147.5642	0	16
6839	136.15062	12529.605995546563	832.4074	0	16
6839	136.15062	12529.605995546563	120.65019	0	16
6839	136.15062	12530.608295546563	906.2816	0	16
6839	136.15062	12530.608295546563	1152.1318	0	16
6839	136.15062	12531.60433011927	2357.1875	0	16
6839	136.15062	12531.610595546563	540.3275	0	16
6839	136.15062	12533.608930119271	3389.242	0	784
6839	136.15062	12533.615195546563	611.0694	0	16
6839	136.15062	12533.615195546563	1046.0602	0	16
6839	136.15062	12533.699049557654	42.67346	0	0
6839	136.15062	12534.61123011927	1976.0281	0	16
6839	136.15062	12534.617495546563	670.0613	0	16
6839	136.15062	12535.613530119272	1359.1542	0	16
6839	136.15062	12535.705303168543	529.63965	0	0
6839	136.15062	12535.705303168543	989.32916	0	0
6839	136.15062	12536.61583011927	2194.768	0	16
6839	136.15062	12536.707603168543	958.9328	0	0
6839	136.15062	12536.707603168543	953.66876	0	0
6839	136.15062	12538.712203168543	1772.3619	0	16
6839	136.15062	12538.712203168543	1523.3595	0	16
6839	136.15062	12539.714503168543	1306.6804	0	16
6839	136.15062	12540.619717269336	248.11646	0	16
6839	136.15062	12540.62503011927	433.34344	0	16
6839	136.15062	12540.716803168543	1403.402	0	16
6839	136.15062	12541.622017269336	587.0386	0	16
6839	136.15062	12541.719103168543	1643.875	0	16
6839	136.15062	12541.719103168543	989.2418	0	16
6839	136.15062	12542.624317269334	1720.3297	0	16
6839	136.15062	12542.62963011927	239.27737	0	16
6839	136.15062	12543.72370316854	1565.7886	0	0
6839	136.15062	12544.628917269336	2311.3274	0	16
6839	136.15062	12544.63423011927	40.67483	0	0
6839	136.15062	12544.65280584844	42.855457	0	0
6839	136.15062	12545.631217269336	1752.9567	0	16
6839	136.15062	12546.633517269336	2080.654	0	16
6839	136.15062	12546.65740584844	352.20267	0	16
6839	136.15062	12547.659705848439	697.18536	0	16
6839	136.15062	12549.640417269336	1576.7924	0	16
6839	136.15062	12549.66430584844	1730.6365	0	16
6839	136.15062	12549.73750316854	39.820137	0	0
6839	136.15062	12550.642717269335	735.0158	0	16
6839	136.15062	12550.666605848439	368.73718	0	16
6839	136.15062	12550.73980316854	19.433424	0	0
6839	136.15062	12551.645017269337	664.29517	0	16
6839	136.15062	12551.668905848439	1763.5656	0	16
6839	136.15062	12552.647317269335	551.26215	0	16
6839	136.15062	12552.671205848437	2131.9043	0	16
6839	136.15062	12554.673061697187	1621.0709	0	0
6839	136.15062	12554.675805848441	1442.7673	0	0
6839	136.15062	12557.679961697188	1885.9122	0	48
6839	136.15062	12558.682261697188	1121.904	0	16
6839	136.15062	12558.68500584844	1087.208	0	16
6839	136.15062	12559.684561697188	1616.5703	0	16
6839	136.15062	12560.686861697188	4029.0217	0	784
6839	136.15062	12563.680373220624	383.08386	0	0
6839	136.15062	12563.693761697186	1177.4408	0	0
6839	136.15062	12567.689573220625	1420.2378	0	16
6839	136.15062	12567.702961697187	69.56344	0	16
6839	136.15062	12568.691873220625	3210.37	0	784
6839	136.15062	12568.705261697187	35.61246	0	16
6839	136.15062	12569.694173220625	3126.9802	0	16
6839	136.15062	12569.707561697187	17.393267	0	16
6839	136.15062	12569.736353075536	10.158665	0	16
6839	136.15062	12572.701073220624	1382.4769	0	0
6839	136.15062	12572.743253075536	1135.3661	0	0
6839	136.15062	12574.705673220624	752.21643	0	16
6839	136.15062	12574.747853075536	3095.4172	0	784
6839	136.15062	12575.707973220624	857.78534	0	16
6839	136.15062	12576.752453075536	1497.6965	0	16
6839	136.15062	12577.754753075536	1039.4706	0	16
6839	136.15062	12578.757053075537	1622.0713	0	784
6839	136.15062	12579.759353075537	1416.2007	0	16
6839	136.15062	12580.761653075535	1044.5497	0	16
6839	136.15062	12584.770853075535	517.3679	0	0
6839	136.15062	12597.686158811608	1859.4615	0	16
6839	136.15062	12598.51219312383	314.6207	0	16
6839	136.15062	12598.51219312383	1233.8856	0	16
6839	136.15062	12598.688458811608	2684.1218	0	784
6839	136.15062	12599.514493123828	1306.8121	0	16
6839	136.15062	12599.690758811608	1917.9711	0	16
6839	136.15062	12600.516793123828	1315.7754	0	16
6839	136.15062	12600.516793123828	1985.8793	0	16
6839	136.15062	12600.534802261875	495.36423	0	16
6839	136.15062	12600.693058811608	1997.4896	0	16
6839	136.15062	12602.697658811609	2864.2139	0	16
6839	136.15062	12603.699958811609	1691.4523	0	16
6839	136.15062	12604.544002261875	2285.6309	0	16
6839	136.15062	12604.702258811607	1833.338	0	16
6839	136.15062	12605.546302261875	3315.653	0	16
6839	136.15062	12606.548602261875	3008.7593	0	16
6839	136.15062	12606.706858811607	1942.8617	0	0
6839	136.15062	12607.550902261873	3982.5007	0	784
6839	136.15062	12607.709158811607	1696.869	0	0
6839	136.15062	12608.71145881161	87.93813	0	16
6839	136.15062	12609.713758811607	45.15086	0	16
6839	136.15062	12610.71605881161	22.116964	0	16
6839	136.15062	12630.806790105713	1444.613	0	0
6839	136.15062	12631.809090105713	1198.2787	0	0
6839	136.15062	12633.813690105713	1578.7985	0	0
6839	136.15062	12635.818290105713	2887.3633	0	784
6839	136.15062	12636.820590105714	1776.4052	0	16
6839	136.15062	12637.822890105714	1297.179	0	16
6839	136.15062	12640.829790105714	1579.7162	0	784
6839	136.15062	12641.630110718226	292.99814	0	0
6839	136.15062	12641.832090105714	961.57227	0	16
6839	136.15062	12642.834390105714	1317.0558	0	16
6839	136.15062	12643.836690105712	565.1229	0	16
6839	136.15062	12645.639310718228	854.31714	0	16
6839	136.15062	12646.641610718227	1752.8265	0	16
6839	136.15062	12646.843590105713	38.83411	0	0
6839	136.15062	12647.643910718229	2227.1335	0	784
6839	136.15062	12649.648510718227	1497.0042	0	0
6839	136.15062	12650.650810718229	1967.2411	0	0
6839	136.15062	12651.332436825001	134.21675	0	0
6839	136.15062	12652.334736825002	1729.133	0	0
6839	136.15062	12652.655410718227	2328.8667	0	0
6839	136.15062	12654.843361473439	1059.7449	0	0
6839	136.15062	12655.341636825002	1083.1149	0	16
6839	136.15062	12656.343936825	1311.622	0	16
6839	136.15062	12657.346236825002	2983.2334	0	784
6839	136.15062	12657.850261473439	2174.21	0	16
6839	136.15062	12658.852561473437	867.8482	0	16
6839	136.15062	12659.854861473439	2154.058	0	16
6839	136.15062	12660.353136825002	741.1549	0	0
6839	136.15062	12661.355436825	828.9504	0	0
6839	136.15062	12662.86176147344	1011.5826	0	0
6839	136.15062	12663.864061473438	396.39896	0	0
6839	136.15062	12664.362336825001	2237.576	0	0
6839	136.15062	12665.868661473436	403.11917	0	0
6839	136.15062	12666.366936825001	26.658712	0	0
6839	136.15062	12669.877861473438	12.255449	0	0
6839	136.15062	12683.512149967815	43.704144	0	0
6839	136.15062	12686.519049967814	1469.7435	0	0
6839	136.15062	12686.864100068906	29.42659	0	0
6839	136.15062	12688.523649967814	2170.7346	0	16
6839	136.15062	12689.525949967814	2053.2822	0	16
6839	136.15062	12690.528249967814	2290.6672	0	784
6839	136.15062	12690.910541033125	1113.0668	0	16
6839	136.15062	12690.910541033125	512.132	0	16
6839	136.15062	12691.912841033125	1047.9304	0	16
6839	136.15062	12692.877900068906	164.98213	0	16
6839	136.15062	12692.877900068906	937.53546	0	16
6839	136.15062	12692.915141033125	264.26846	0	16
6839	136.15062	12692.915141033125	1202.2963	0	16
6839	136.15062	12693.880200068907	918.74115	0	16
6839	136.15062	12693.880200068907	1011.47705	0	16
6839	136.15062	12694.537449967813	699.1591	0	0
6839	136.15062	12694.882500068907	812.47375	0	16
6839	136.15062	12694.882500068907	530.9971	0	16
6839	136.15062	12694.919741033125	858.56396	0	16
6839	136.15062	12694.919741033125	1967.6671	0	784
6839	136.15062	12696.542049967815	306.08792	0	0
6839	136.15062	12697.926641033122	285.41208	0	0
6839	136.15062	12697.926641033122	2043.0948	0	0
6839	136.15062	12698.928941033122	173.28073	0	0
6839	136.15062	12698.928941033122	848.66864	0	0
6839	136.15062	12700.551249967813	15.507815	0	0
6839	136.15062	12700.933541033122	2341.0613	0	0
6839	136.15062	12700.933541033122	53.954067	0	0
6839	136.15062	12703.903200068906	10.501806	0	0
6839	136.15062	12710.713334569999	796.67426	0	16
6839	136.15062	12710.713334569999	26.75158	0	0
6839	136.15062	12711.715634569999	1009.3818	0	16
6839	136.15062	12711.715634569999	404.54187	0	16
6839	136.15062	12712.717934569999	1114.7244	0	16
6839	136.15062	12712.717934569999	1058.543	0	16
6839	136.15062	12713.720234569999	1037.9896	0	16
6839	136.15062	12715.724834569999	262.3449	0	0
6839	136.15062	12715.724834569999	784.4337	0	0
6839	136.15062	12722.740934569998	25.78908	0	0
6839	136.15062	12740.202048104298	982.5826	0	0
6839	136.15062	12741.204348104297	215.96211	0	0
6839	136.15062	12745.213548104299	1645.5863	0	16
6839	136.15062	12746.215848104297	1346.804	0	16
6839	136.15062	12747.218148104297	2604.329	0	784
6839	136.15062	12748.220448104295	1752.4033	0	16
6839	136.15062	12752.07250395219	2062.1543	0	0
6839	136.15062	12754.234248104298	1389.4904	0	0
6839	136.15062	12755.07940395219	3646.951	0	784
6839	136.15062	12756.081703952188	3493.7678	0	16
6839	136.15062	12756.238848104296	43.08829	0	0
6839	136.15062	12756.249805340625	1470.0948	0	0
6839	136.15062	12757.08400395219	1351.3641	0	16
6839	136.15062	12757.443353621877	2548.0688	0	0
6839	136.15062	12758.243448104296	10.081602	0	0
6839	136.15062	12758.254405340627	3040.0562	0	16
6839	136.15062	12758.445653621875	2408.2307	0	0
6839	136.15062	12759.256705340626	1382.3302	0	16
6839	136.15062	12760.09090395219	1278.7607	0	0
6839	136.15062	12760.259005340627	1598.2375	0	16
6839	136.15062	12760.450253621877	1393.274	0	16
6839	136.15062	12761.452553621875	698.33044	0	16
6839	136.15062	12762.454853621877	2968.5571	0	16
6839	136.15062	12763.09780395219	1555.4755	0	0
6839	136.15062	12763.265905340628	2201.2498	0	0
6839	136.15062	12765.424879305468	333.80484	0	0
6839	136.15062	12765.424879305468	2361.709	0	0
6839	136.15062	12766.427179305469	614.2536	0	0
6839	136.15062	12766.427179305469	1093.3281	0	0
6839	136.15062	12768.43177930547	1172.1484	0	16
6839	136.15062	12768.43177930547	58.97217	0	0
6839	136.15062	12768.468653621876	221.50258	0	16
6839	136.15062	12769.434079305469	1201.6208	0	16
6839	136.15062	12770.436379305469	1281.1064	0	16
6839	136.15062	12770.436379305469	301.58524	0	16
6839	136.15062	12770.473253621878	69.70044	0	0
6839	136.15062	12772.477853621876	17.938032	0	0
6839	136.15062	12773.44327930547	905.91907	0	0
6839	136.15062	12773.44327930547	692.6182	0	0
6839	136.15062	12773.771957037588	2176.9375	0	0
6839	136.15062	12776.450179305468	190.89165	0	0
6839	136.15062	12776.450179305468	89.20373	0	0
6839	136.15062	12776.778857037589	2348.6597	0	16
6839	136.15062	12777.45247930547	109.99278	0	0
6839	136.15062	12777.45247930547	2438.8076	0	0
6839	136.15062	12777.781157037589	3698.1348	0	784
6839	136.15062	12778.783457037589	2191.6858	0	16
6839	136.15062	12779.457079305468	31.198915	0	0
6839	136.15062	12779.785757037589	1088.4794	0	16
6839	136.15062	12780.45937930547	15.459054	0	0
6839	136.15062	12780.78805703759	1785.7324	0	16
6839	136.15062	12783.794957037586	1238.501	0	0
6839	136.15062	12820.390128209548	621.3184	0	0
6839	136.15062	12820.390128209548	463.239	0	0
6839	136.15062	12822.394728209547	545.92645	0	16
6839	136.15062	12822.394728209547	1287.925	0	16
6839	136.15062	12823.397028209549	490.80643	0	16
6839	136.15062	12823.397028209549	1644.2216	0	16
6839	136.15062	12824.399328209547	1290.56	0	16
6839	136.15062	12825.401628209547	1631.8903	0	16
6839	136.15062	12826.403928209547	625.76154	0	16
6839	136.15062	12827.406228209547	1315.0271	0	16
6839	136.15062	12829.410828209548	688.3295	0	0
6839	136.15062	12829.410828209548	985.42865	0	0
6839	136.15062	12830.413128209548	448.45715	0	0
6839	136.15062	12830.413128209548	2042.8181	0	0
6839	136.15062	12834.033748355625	2176.8718	0	16
6839	136.15062	12835.036048355625	2488.3457	0	16
6839	136.15062	12836.038348355625	3913.106	0	784
6839	136.15062	12837.040648355623	2315.818	0	16
6839	136.15062	12843.054448355624	3916.147	0	0
6839	136.15062	12844.328043288126	3241.1106	0	784
6839	136.15062	12845.330343288124	2465.1013	0	16
6839	136.15062	12846.332643288124	2358.321	0	16
6839	136.15062	12847.334943288126	1887.6597	0	16
6839	136.15062	12851.344143288125	962.8323	0	0
6839	136.15062	12855.353343288123	61.472034	0	0
6839	136.15062	12855.7584711325	1336.0724	0	0
6839	136.15062	12856.355643288125	30.562693	0	0
6839	136.15062	12857.7630711325	1334.9705	0	16
6839	136.15062	12858.7653711325	1330.1359	0	16
6839	136.15062	12859.7676711325	2646.3027	0	16
6839	136.15062	12860.7699711325	2725.2048	0	784
6839	136.15062	12864.7791711325	1463.4076	0	0
6839	136.15062	12870.610686629687	63.500362	0	0
6839	136.15062	12875.622186629687	3231.5686	0	784
6839	136.15062	12876.624486629686	2533.7917	0	16
6839	136.15062	12877.626786629686	899.96875	0	16
6839	136.15062	12880.633686629686	2091.2068	0	784
6839	136.15062	12881.635986629684	836.46826	0	16
6839	136.15062	12882.638286629686	792.72394	0	16
6839	136.15062	12922.179889364064	36.170288	0	0
6839	136.15062	12924.184489364063	1538.7941	0	0
6839	136.15062	12925.186789364063	627.4286	0	0
6839	136.15062	12927.191389364063	1020.9908	0	16
6839	136.15062	12928.193689364063	1928.0095	0	784
6839	136.15062	12929.195989364063	1462.1797	0	16
6839	136.15062	12933.205189364062	1478.1378	0	0
6839	136.15062	12934.207489364064	863.464	0	0
6839	136.15062	12937.214389364064	98.344574	0	16
6839	136.15062	12938.216689364062	33.842113	0	16
6839	136.15062	12939.218989364064	16.903015	0	16
6839	136.15062	12942.756668376875	1883.4427	0	0
6839	136.15062	12945.763568376875	3634.2427	0	16
6839	136.15062	12946.765868376875	7356.7983	0	784
6839	136.15062	12947.768168376875	1995.5662	0	16
6839	136.15062	12948.770468376875	1898.1295	0	16
6839	136.15062	12953.781968376874	734.952	0	0
6839	136.15062	12957.1789700175	42.50137	0	0
6839	136.15062	12958.1812700175	2755.6934	0	784
6839	136.15062	12959.1835700175	1064.2485	0	16
6839	136.15062	12960.1858700175	2238.772	0	16
6839	136.15062	12962.1904700175	2011.4027	0	16
6839	136.15062	12963.1825293925	58.055725	0	0
6839	136.15062	12963.1927700175	2072.2808	0	16
6839	136.15062	12964.1848293925	208.21925	0	16
6839	136.15062	12964.1950700175	2001.82	0	16
6839	136.15062	12968.1940293925	2811.0864	0	16
6839	136.15062	12968.204270017499	906.6588	0	16
6839	136.15062	12969.1963293925	1569.8815	0	16
6839	136.15062	12970.1986293925	3272.0662	0	784
6839	136.15062	12970.208870017499	381.3427	0	16
6839	136.15062	12971.2009293925	2291.043	0	16
6839	136.15062	12971.2111700175	141.12672	0	16
6839	136.15062	12974.207829392499	1345.8083	0	0
6839	136.15062	12974.2180700175	20.398012	0	0
6839	136.15062	13009.66382874078	1923.795	0	0
6839	136.15062	13010.66612874078	1700.3098	0	0
6839	136.15062	13013.67302874078	1564.839	0	16
6839	136.15062	13014.675328740781	3618.1775	0	784
6839	136.15062	13015.67762874078	1934.2144	0	16
6839	136.15062	13020.68912874078	278.21225	0	0
6839	136.15062	13095.765071237345	252.7922	0	0
6839	136.15062	13097.769671237344	3094.0942	0	16
6839	136.15062	13098.771971237345	1867.4592	0	16
6839	136.15062	13099.774271237346	4024.8088	0	16
6839	136.15062	13100.776571237344	2111.2036	0	16
6839	136.15062	13101.778871237346	2584.9463	0	48
6839	136.15062	13102.781171237346	4005.5764	0	16
6839	136.15062	13104.785771237346	2498.9946	0	0
6839	136.15062	13112.804171237345	34.10994	0	0
6839	136.15062	13120.2135430075	105.57495	0	0
6839	136.15062	13120.2135430075	1553.7955	0	0
6839	136.15062	13123.2204430075	757.14435	0	0
6839	136.15062	13123.2204430075	1555.7942	0	0
6839	136.15062	13125.2250430075	943.79565	0	16
6839	136.15062	13126.2273430075	1130.8241	0	16
6839	136.15062	13126.2273430075	958.53656	0	16
6839	136.15062	13127.2296430075	421.02194	0	16
6839	136.15062	13129.2342430075	439.2835	0	0
6839	136.15062	13130.2365430075	464.63962	0	0
6839	136.15062	13130.2365430075	1011.17725	0	0
6839	136.15062	13131.814783448883	134.71587	0	0
6839	136.15062	13132.19347704875	38.48794	0	0
6839	136.15062	13132.817083448885	1513.8777	0	0
6839	136.15062	13133.819383448883	1231.4923	0	0
6839	136.15062	13134.19807704875	1987.5046	0	0
6839	136.15062	13135.2480430075	33.451965	0	0
6839	136.15062	13136.20267704875	746.2991	0	0
6839	136.15062	13136.826283448883	2511.966	0	16
6839	136.15062	13137.828583448885	2436.2576	0	16
6839	136.15062	13138.20727704875	1763.4395	0	16
6839	136.15062	13138.830883448883	1058.1432	0	16
6839	136.15062	13139.20957704875	3472.4458	0	16
6839	136.15062	13139.833183448884	2003.1615	0	16
6839	136.15062	13140.21187704875	2119.539	0	16
6839	136.15062	13141.837783448884	599.2679	0	16
6839	136.15062	13142.840083448884	477.62488	0	16
6839	136.15062	13143.842383448882	2619.661	0	16
6839	136.15062	13145.223377048747	3869.1333	0	0
6839	136.15062	13147.851583448884	21.960188	0	0
6839	136.15062	13159.262530798213	603.4229	0	0
6839	136.15062	13159.262530798213	1195.0428	0	0
6839	136.15062	13161.267130798216	1211.4868	0	16
6839	136.15062	13161.267130798216	510.1604	0	16
6839	136.15062	13162.269430798215	1376.6781	0	784
6839	136.15062	13162.269430798215	326.34982	0	16
6839	136.15062	13163.271730798215	731.23956	0	16
6839	136.15062	13164.274030798213	1210.5388	0	16
6839	136.15062	13165.276330798215	457.26083	0	16
6839	136.15062	13166.278630798215	805.6552	0	16
6839	136.15062	13166.278630798215	1563.7618	0	784
6839	136.15062	13171.290130798216	77.99249	0	0
6839	136.15062	13171.290130798216	2151.8672	0	0
6839	136.15062	13174.297030798214	10.137933	0	0
6839	136.15062	13301.157824457605	40.59028	0	0
6839	136.15062	13303.162424457605	3451.222	0	0
6839	136.15062	13306.169324457605	2190.674	0	16
6839	136.15062	13307.171624457606	1530.2455	0	16
6839	136.15062	13308.173924457606	1766.5742	0	16
6839	136.15062	13309.176224457606	3173.7393	0	784
6839	136.15062	13313.185424457602	1466.5743	0	0
6839	136.15062	13316.192324457603	1634.913	0	0
6839	136.15062	13349.044548845624	2867.104	0	0
6839	136.15062	13354.056048845625	3099.843	0	16
6839	136.15062	13355.058348845625	1732.767	0	16
6839	136.15062	13356.060648845625	2541.1655	0	16
6839	136.15062	13359.067548845624	767.15485	0	0
6839	136.15062	13360.067787934167	40.788277	0	0
6839	136.15062	13360.069848845624	516.507	0	0
6839	136.15062	13363.074687934168	726.2958	0	0
6839	136.15062	13363.076748845624	110.18399	0	0
6839	136.15062	13364.076987934168	1135.1428	0	0
6839	136.15062	13364.076987934168	919.30695	0	0
6839	136.15062	13364.079048845624	107.18731	0	0
6839	136.15062	13366.081587934168	1236.1692	0	16
6839	136.15062	13366.434973192187	1245.9009	0	0
6839	136.15062	13367.083887934168	1351.836	0	16
6839	136.15062	13368.086187934168	1641.0521	0	16
6839	136.15062	13369.088487934168	1383.4009	0	16
6839	136.15062	13369.088487934168	1479.5182	0	16
6839	136.15062	13369.441873192187	2452.6423	0	16
6839	136.15062	13370.444173192187	2485.442	0	16
6839	136.15062	13371.446473192187	1472.3511	0	16
6839	136.15062	13373.45107319219	3438.3694	0	0
6839	136.15062	13375.102287934165	111.20553	0	0
6839	136.15062	13375.102287934165	1958.9161	0	0
6839	136.15062	13377.106887934166	30.640718	0	0
6839	136.15062	13377.460273192188	218.42914	0	0
6839	136.15062	13400.091527911563	1291.1654	0	0
6839	136.15062	13403.098427911564	239.21677	0	16
6839	136.15062	13403.146704786563	514.4307	0	16
6839	136.15062	13404.100727911564	198.82594	0	16
6839	136.15062	13404.149004786563	487.7344	0	16
6839	136.15062	13405.103027911564	278.23285	0	16
6839	136.15062	13405.151304786563	500.30154	0	16
6839	136.15062	13406.105327911564	199.51366	0	16
6839	136.15062	13406.153604786563	462.74344	0	16
6839	136.15062	13408.109927911562	265.5122	0	0
6839	136.15062	13408.158204786561	571.36017	0	0
6839	136.15062	13435.905481307422	687.3656	0	0
6839	136.15062	13437.910081307424	916.465	0	16
6839	136.15062	13438.912381307422	1341.5597	0	16
6839	136.15062	13439.914681307422	2451.8442	0	16
6839	136.15062	13440.91698130742	1471.8489	0	16
6839	136.15062	13441.83208486125	40.82564	0	0
6839	136.15062	13442.83438486125	151.71797	0	0
6839	136.15062	13442.83438486125	1534.9717	0	0
6839	136.15062	13444.83898486125	1027.7761	0	0
6839	136.15062	13445.928481307421	1972.8423	0	0
6839	136.15062	13447.84588486125	1794.0656	0	16
6839	136.15062	13447.84588486125	486.15616	0	16
6839	136.15062	13448.84818486125	1846.847	0	16
6839	136.15062	13448.84818486125	1965.4584	0	16
6839	136.15062	13449.85048486125	1113.4214	0	16
6839	136.15062	13450.85278486125	2902.8835	0	784
6839	136.15062	13451.855084861249	1131.9912	0	16
6839	136.15062	13451.855084861249	2282.3198	0	16
6839	136.15062	13452.857384861249	974.79865	0	16
6839	136.15062	13452.857384861249	819.30743	0	16
6839	136.15062	13455.864284861249	210.63019	0	0
6839	136.15062	13456.866584861249	119.52214	0	0
6839	136.15062	13456.866584861249	1283.0887	0	0
6839	136.15062	13476.742769069377	34.964745	0	0
6839	136.15062	13479.749669069375	3588.3555	0	0
6839	136.15062	13482.756569069375	3193.5625	0	16
6839	136.15062	13483.758869069377	1430.0248	0	16
6839	136.15062	13484.761169069378	1391.229	0	16
6839	136.15062	13485.763469069376	1792.1461	0	16
6839	136.15062	13640.99844112427	1222.9366	0	16
6839	136.15062	13642.00074112427	3899.982	0	784
6839	136.15062	13643.00304112427	2816.2834	0	16
6839	136.15062	13644.00534112427	3276.5583	0	16
6839	136.15062	13645.00764112427	1888.0137	0	16
6839	136.15062	13646.44415066375	35.62893	0	0
6839	136.15062	13648.014541124268	3106.767	0	0
6839	136.15062	13649.016841124268	5647.3057	0	0
6839	136.15062	13652.457950663751	4126.6826	0	784
6839	136.15062	13653.460250663751	2417.4165	0	16
6839	136.15062	13654.462550663751	1729.4844	0	16
6839	136.15062	13656.467150663751	1480.6362	0	0
6839	136.15062	13659.47405066375	362.66135	0	0
6839	136.15062	13680.577029530938	439.16916	0	16
6839	136.15062	13681.579329530938	902.4881	0	16
6839	136.15062	13682.581629530938	2346.4524	0	16
6839	136.15062	13683.583929530938	1511.628	0	16
6839	136.15062	13692.604629530935	19.13412	0	0
6839	136.15062	13725.80086764703	787.04346	0	0
6839	136.15062	13728.233731913751	803.6909	0	16
6839	136.15062	13728.835389413749	2095.0076	0	16
6839	136.15062	13729.236031913752	826.82935	0	16
6839	136.15062	13729.83768941375	2189.3643	0	784
6839	136.15062	13730.238331913752	908.0494	0	16
6839	136.15062	13730.812367647031	1574.4796	0	16
6839	136.15062	13730.83998941375	1277.5349	0	16
6839	136.15062	13731.240631913752	937.81964	0	16
6839	136.15062	13731.240631913752	45.36358	0	0
6839	136.15062	13731.814667647031	1257.7537	0	16
6839	136.15062	13731.84228941375	1033.2753	0	16
6839	136.15062	13732.816967647032	1077.105	0	16
6839	136.15062	13733.819267647032	1137.098	0	16
6839	136.15062	13733.84688941375	604.5984	0	16
6839	136.15062	13736.252131913749	209.61594	0	0
6839	136.15062	13736.252131913749	826.75665	0	0
6839	136.15062	13736.853789413748	1586.7948	0	0
6839	136.15062	13737.254431913749	1452.2019	0	0
6839	136.15062	13737.254431913749	127.72009	0	0
6839	136.15062	13738.858389413748	104.043015	0	0
6839	136.15062	13739.259031913749	40.45341	0	0
6839	136.15062	13739.259031913749	1158.0667	0	0
6839	136.15062	13741.83766764703	18.67827	0	0
6839	136.15062	13751.809497695001	1534.4457	0	0
6839	136.15062	13753.814097695002	1480.1943	0	16
6839	136.15062	13754.816397695002	1956.7922	0	16
6839	136.15062	13755.818697695002	3310.2585	0	784
6839	136.15062	13762.834797694999	69.27286	0	0
6839	136.15062	13764.839397695	18.192957	0	0
6839	136.15062	13776.925248838435	150.63927	0	0
6839	136.15062	13776.925248838435	1584.7869	0	0
6839	136.15062	13777.927548838436	297.4809	0	0
6839	136.15062	13777.927548838436	378.44083	0	0
6839	136.15062	13780.934448838438	771.03876	0	16
6839	136.15062	13780.934448838438	48.15618	0	16
6839	136.15062	13781.936748838438	91.6168	0	16
6839	136.15062	13781.936748838438	811.18646	0	16
6839	136.15062	13782.939048838436	769.2929	0	16
6839	136.15062	13782.939048838436	748.2322	0	16
6839	136.15062	13784.943648838436	1001.04065	0	0
6839	136.15062	13784.943648838436	530.29376	0	0
6839	136.15062	13794.926894736873	1261.05	0	16
6839	136.15062	13795.904221932424	1643.01	0	16
6839	136.15062	13795.904221932424	898.8376	0	16
6839	136.15062	13795.929194736871	3162.8264	0	16
6839	136.15062	13796.906521932424	1679.5585	0	16
6839	136.15062	13796.931494736871	1258.1946	0	16
6839	136.15062	13797.908821932422	1639.2897	0	16
6839	136.15062	13798.911121932424	1369.1093	0	16
6839	136.15062	13798.936094736871	867.3066	0	16
6839	136.15062	13801.942994736874	471.3755	0	0
6839	136.15062	13804.924921932425	132.55725	0	0
6839	136.15062	13804.924921932425	1537.6106	0	0
6839	136.15062	13806.929521932425	38.354794	0	0
6839	136.15062	13806.95449473687	14.786173	0	0
6839	136.15062	13807.990053916561	1304.755	0	16
6839	136.15062	13808.992353916561	976.114	0	16
6839	136.15062	13809.99465391656	2972.0269	0	16
6839	136.15062	13810.99695391656	933.2005	0	16
6839	136.15062	13816.008453916562	246.8967	0	0
6839	136.15062	13817.01075391656	302.1204	0	0
6839	136.15062	13820.017653916559	25.32153	0	0
6839	136.15062	13821.019953916559	12.718443	0	0
6839	136.15062	13844.96988207	2676.5647	0	0
6839	136.15062	13846.97448207	621.20245	0	16
6839	136.15062	13847.97678207	1192.4435	0	16
6839	136.15062	13848.97908207	1249.1488	0	16
6839	136.15062	13849.98138207	1250.3114	0	16
6839	136.15062	13850.98368207	1472.8755	0	16
6839	136.15062	13851.98598207	2360.048	0	784
6839	136.15062	13852.98828207	1415.9069	0	16
6839	136.15062	13853.99058207	1931.3431	0	16
6839	136.15062	13856.997482069997	1431.9694	0	0
6839	136.15062	13860.004382069998	272.39273	0	0
6839	136.15062	13861.006682069998	39.111725	0	0
6839	136.15062	13933.640521501875	1216.9532	0	16
6839	136.15062	13933.640521501875	461.34393	0	16
6839	136.15062	13934.642821501875	1302.651	0	16
6839	136.15062	13934.642821501875	489.6684	0	16
6839	136.15062	13935.645121501875	1612.5457	0	16
6839	136.15062	13935.645121501875	468.3778	0	16
6839	136.15062	13937.649721501872	919.407	0	0
6839	136.15062	13937.649721501872	328.23764	0	0
6839	136.15062	13940.656621501872	1890.3204	0	0
6839	136.15062	13940.656621501872	111.1751	0	0
6839	136.15062	13941.658921501872	68.50771	0	0
6839	136.15062	13941.658921501872	2559.9968	0	0
6839	136.15062	13991.195519889689	1432.5206	0	16
6839	136.15062	13992.197819889687	1022.32715	0	16
6839	136.15062	13993.200119889687	1425.8363	0	16
6839	136.15062	13994.202419889689	867.76154	0	16
6839	136.15062	13997.209319889687	3341.3423	0	0
6839	136.15062	13999.213919889688	457.2842	0	0
6839	136.15062	14002.220819889686	98.196724	0	0
6839	136.15062	14067.323884364061	16.126797	0	0
6839	136.15062	14068.326184364061	62.594383	0	0
6839	136.15062	14069.328484364061	3352.656	0	0
6839	136.15062	14073.33768436406	1422.2749	0	784
6839	136.15062	14074.339984364062	1291.842	0	16
6839	136.15062	14075.34228436406	1131.1442	0	16
6839	136.15062	14077.346884364062	1425.5884	0	0
6839	136.15062	14079.351484364062	362.4155	0	0
6839	136.15062	14083.360684364061	47.883194	0	0
6839	136.15062	14091.668143163748	30.926012	0	0
6839	136.15062	14095.677343163748	1050.7373	0	0
6839	136.15062	14097.681943163749	1816.1514	0	16
6839	136.15062	14098.684243163749	3862.3174	0	784
6839	136.15062	14099.686543163749	2816.411	0	16
6839	136.15062	14102.69344316375	1606.674	0	0
6839	136.15062	14103.486417489063	557.18085	0	0
6839	136.15062	14106.493317489063	1814.3595	0	16
6839	136.15062	14107.495617489065	3643.261	0	16
6839	136.15062	14108.497917489063	1791.1539	0	16
6839	136.15062	14109.709543163748	26.162947	0	0
6839	136.15062	14111.504817489063	2229.715	0	0
6839	136.15062	14114.511717489064	251.80475	0	0
6839	136.15062	14193.2006006425	449.69693	0	0
6839	136.15062	14193.2006006425	748.9977	0	0
6839	136.15062	14194.2029006425	741.77747	0	0
6839	136.15062	14194.2029006425	2989.4885	0	0
6839	136.15062	14196.2075006425	1259.83	0	16
6839	136.15062	14196.2075006425	685.69226	0	16
6839	136.15062	14197.2098006425	1360.0262	0	16
6839	136.15062	14197.2098006425	590.7212	0	16
6839	136.15062	14198.2121006425	53.425735	0	0
6839	136.15062	14198.2121006425	1323.4298	0	16
6839	136.15062	14235.820483018122	1789.1864	0	0
6839	136.15062	14236.822783018122	845.15765	0	0
6839	136.15062	14238.827383018124	1124.4618	0	0
6839	136.15062	14240.831983018124	1596.9916	0	16
6839	136.15062	14241.834283018123	2458.2373	0	16
6839	136.15062	14242.836583018123	1878.6608	0	16
6839	136.15062	14243.838883018123	3060.7473	0	784
6839	136.15062	14251.857283018122	48.79338	0	0
6839	136.15062	14279.75697068586	573.62317	0	16
6839	136.15062	14280.75927068586	731.5878	0	16
6839	136.15062	14281.76157068586	1286.6515	0	16
6839	136.15062	14282.763870685858	822.7834	0	16
6839	136.15062	14283.766170685858	663.3403	0	16
6839	136.15062	14284.768470685858	1391.9719	0	784
6839	136.15062	14288.777670685859	378.21884	0	0
6839	136.15062	14289.779970685859	754.5297	0	0
6839	136.15062	14300.705239456927	19.663158	0	0
6839	136.15062	14302.709839456928	1958.0148	0	16
6839	136.15062	14303.712139456926	1118.2784	0	16
6839	136.15062	14304.71443945693	2569.0093	0	16
6839	136.15062	14306.719039456928	1450.8801	0	16
6839	136.15062	14307.721339456928	1673.7244	0	16
6839	136.15062	14308.723639456928	2026.4799	0	16
6839	136.15062	14309.725939456926	790.15656	0	16
6839	136.15062	14316.742039456927	1397.9081	0	0
6839	136.15062	14393.203946757501	895.93964	0	16
6839	136.15062	14394.206246757502	983.09985	0	784
6839	136.15062	14395.208546757502	972.36475	0	16
6839	136.15062	14395.208546757502	35.05388	0	0
6839	136.15062	14397.213146757502	729.0541	0	0
6839	136.15062	14400.220046757498	273.71307	0	0
6839	136.15062	14544.04205586969	452.36377	0	16
6839	136.15062	14545.044355869688	2019.4781	0	16
6839	136.15062	14546.046655869688	3284.4836	0	784
6839	136.15062	14549.053555869687	1399.6355	0	0
6839	136.15062	14550.05585586969	713.46265	0	0
6839	136.15062	14641.96094066375	2200.779	0	784
6839	136.15062	14642.96324066375	926.77704	0	16
6839	136.15062	14643.96554066375	2107.6133	0	16
6839	136.15062	14644.96784066375	1250.6327	0	16
6839	136.15062	14647.97474066375	1018.73535	0	0
6839	136.15062	14667.07521704961	256.59744	0	0
6839	136.15062	14672.086717049611	2113.1406	0	784
6839	136.15062	14673.089017049611	1619.3235	0	16
6839	136.15062	14674.09131704961	1099.1929	0	16
6839	136.15062	14675.093617049612	1307.2905	0	16
6839	136.15062	14677.09821704961	1148.1437	0	0
6839	136.15062	14679.10281704961	330.73718	0	0
6839	136.15062	14681.107417049612	1916.0171	0	0
6839	136.15062	14682.10971704961	285.75757	0	0
6839	136.15062	14746.744417567188	861.67316	0	0
6839	136.15062	14746.744417567188	1450.8507	0	0
6839	136.15062	14750.753617567187	1797.2483	0	16
6839	136.15062	14751.755917567189	1537.2361	0	16
6839	136.15062	14752.758217567189	1233.8358	0	16
6839	136.15062	14759.77431756719	1517.1411	0	0
6839	136.15062	14759.77431756719	74.6112	0	0
6839	136.15062	14768.209609113594	295.51624	0	0
6839	136.15062	14768.209609113594	327.4261	0	0
6839	136.15062	14770.214209113594	738.52045	0	0
6839	136.15062	14770.214209113594	1686.5468	0	0
6839	136.15062	14772.218809113594	1050.4252	0	16
6839	136.15062	14773.221109113592	742.35266	0	16
6839	136.15062	14774.223409113592	200.5197	0	16
6839	136.15062	14774.223409113592	982.50024	0	16
6839	136.15062	14775.225709113593	835.4838	0	16
6839	136.15062	14775.225709113593	444.1001	0	16
6839	136.15062	14776.228009113593	659.14026	0	16
6839	136.15062	14776.228009113593	1188.4882	0	16
6839	136.15062	14789.75840844781	1532.6061	0	0
6839	136.15062	14794.769908447812	1254.0947	0	16
6839	136.15062	14795.772208447812	1047.1594	0	16
6839	136.15062	14796.77450844781	2088.023	0	784
6839	136.15062	14801.786008447812	1052.3627	0	0
6839	136.15062	14834.240963582812	2150.722	0	0
6839	136.15062	14836.245563582812	1161.1183	0	16
6839	136.15062	14837.24786358281	1261.177	0	784
6839	136.15062	14838.25016358281	1096.0093	0	16
6839	136.15062	14840.25476358281	1576.7711	0	0
6839	136.15062	14846.836231681773	744.9397	0	16
6839	136.15062	14847.27086358281	27.633932	0	0
6839	136.15062	14847.838531681771	1939.9269	0	784
6839	136.15062	14848.273163582811	14.239006	0	0
6839	136.15062	14848.840831681773	1635.9994	0	16
6839	136.15062	14851.847731681773	3313.057	0	16
6839	136.15062	14852.850031681772	5723.507	0	784
6839	136.15062	14853.852331681774	2600.9236	0	16
6839	136.15062	14857.861531681772	2782.5742	0	0
6839	136.15062	14861.26314222625	72.70875	0	0
6839	136.15062	14862.26544222625	432.0327	0	0
6839	136.15062	14867.27694222625	994.2596	0	16
6839	136.15062	14868.27924222625	1179.7682	0	16
6839	136.15062	14869.154683011615	1776.2583	0	0
6839	136.15062	14869.28154222625	938.5071	0	16
6839	136.15062	14870.156983011615	2089.6797	0	0
6839	136.15062	14870.28384222625	1207.254	0	16
6839	136.15062	14871.28614222625	921.0835	0	16
6839	136.15062	14872.161583011617	313.61353	0	0
6839	136.15062	14872.529327047676	13.808561	0	0
6839	136.15062	14873.290742226249	326.41977	0	0
6839	136.15062	14874.166183011615	898.17645	0	16
6839	136.15062	14875.168483011616	1541.2273	0	16
6839	136.15062	14875.536227047676	875.9258	0	0
6839	136.15062	14876.170783011616	601.175	0	16
6839	136.15062	14876.538527047676	384.1404	0	0
6839	136.15062	14878.175383011614	478.78857	0	0
6839	136.15062	14879.545427047677	2880.2861	0	16
6839	136.15062	14880.547727047677	1346.4211	0	16
6839	136.15062	14881.182283011616	323.8286	0	0
6839	136.15062	14881.550027047677	1265.6354	0	16
6839	136.15062	14883.554627047677	1844.5867	0	0
6839	136.15062	14885.559227047675	990.1192	0	0
6839	136.15062	14898.602955016824	534.3138	0	16
6839	136.15062	14898.602955016824	974.77905	0	16
6839	136.15062	14899.605255016824	1063.8499	0	16
6839	136.15062	14900.607555016824	1408.5482	0	16
6839	136.15062	14901.609855016824	1437.3961	0	16
6839	136.15062	14902.612155016825	1337.631	0	16
6839	136.15062	14902.612155016825	343.28094	0	16
6839	136.15062	14903.614455016823	419.32855	0	16
6839	136.15062	14903.614455016823	1145.811	0	16
6839	136.15062	14909.628255016823	113.65763	0	0
6839	136.15062	14912.635155016824	17.831224	0	0
6839	136.15062	14922.2183742575	401.62497	0	0
6839	136.15062	14924.2229742575	1065.3064	0	16
6839	136.15062	14925.2252742575	958.74963	0	16
6839	136.15062	14925.852839168749	2791.7727	0	784
6839	136.15062	14926.2275742575	1012.63556	0	16
6839	136.15062	14926.85513916875	2630.6787	0	16
6839	136.15062	14927.2298742575	984.2733	0	16
6839	136.15062	14927.857439168749	884.101	0	16
6839	136.15062	14928.859739168749	1218.5281	0	16
6839	136.15062	14929.862039168751	1389.0675	0	16
6839	136.15062	14930.2367742575	719.22015	0	0
6839	136.15062	14931.86663916875	1188.3279	0	16
6839	136.15062	14932.241374257497	370.8527	0	0
6839	136.15062	14932.868939168748	4029.56	0	784
6839	136.15062	14933.243674257497	413.30234	0	0
6839	136.15062	14933.87123916875	690.5556	0	16
6839	136.15062	14934.87353916875	3373.882	0	16
6839	136.15062	14936.250574257498	21.234161	0	0
6839	136.15062	14938.88273916875	625.38947	0	0
6839	136.15062	15089.615040440536	209.6733	0	0
6839	136.15062	15090.617340440536	1244.2113	0	0
6839	136.15062	15092.621940440536	415.60455	0	16
6839	136.15062	15093.624240440537	1261.2853	0	16
6839	136.15062	15094.626540440537	156.49689	0	16
6839	136.15062	15095.628840440537	452.25235	0	16
6839	136.15062	15096.631140440537	1123.7675	0	16
6839	136.15062	15097.633440440537	2058.9285	0	16
6839	136.15062	15099.638040440535	1414.2751	0	0
6839	136.15062	15103.647240440536	2836.474	0	0
6839	136.15062	15104.649540440536	22.369577	0	0
6839	136.15062	15194.987358520893	1850.3567	0	0
6839	136.15062	15195.989658520893	1349.2826	0	0
6839	136.15062	15197.998912078232	1227.1854	0	16
6839	136.15062	15198.996558520894	3101.5935	0	16
6839	136.15062	15199.998858520894	2066.5713	0	16
6839	136.15062	15200.00351207823	3191.7	0	784
6839	136.15062	15201.001158520894	1115.8861	0	16
6839	136.15062	15201.00581207823	1240.0801	0	16
6839	136.15062	15202.003458520894	1355.786	0	16
6839	136.15062	15202.00811207823	2696.2231	0	16
6839	136.15062	15204.008058520894	1169.6172	0	0
6839	136.15062	15206.017312078233	826.8952	0	0
6839	136.15062	15207.014958520893	248.65294	0	0
6839	136.15062	15207.019612078231	1278.468	0	0
6839	136.15062	15209.019558520893	197.28336	0	0
6839	136.15062	15209.024212078231	1461.9697	0	0
6839	136.15062	15211.028812078232	41.015114	0	0
6839	136.15062	15212.026458520893	12.390226	0	0
6839	136.15062	15308.28222131	10.650619	0	0
6839	136.15062	15309.28452131	1534.0729	0	0
6839	136.15062	15310.286821310001	355.23044	0	0
6839	136.15062	15315.298321310001	371.9085	0	16
6839	136.15062	15316.300621310002	1438.6327	0	784
6839	136.15062	15317.302921310002	1127.6196	0	16
6839	136.15062	15319.307521310002	1498.5695	0	0
6839	136.15062	15320.30982131	3979.7075	0	0
6839	136.15062	15324.319021310002	1064.2051	0	0
6839	136.15062	15339.614821257917	43.58147	0	0
6839	136.15062	15339.614821257917	40.724293	0	0
6839	136.15062	15344.626321257918	895.64526	0	16
6839	136.15062	15344.626321257918	617.5155	0	16
6839	136.15062	15345.628621257918	1039.9828	0	784
6839	136.15062	15345.628621257918	765.15564	0	16
6839	136.15062	15346.630921257918	888.911	0	16
6839	136.15062	15347.633221257916	928.5766	0	16
6839	136.15062	15348.635521257916	910.1442	0	16
6839	136.15062	15348.635521257916	141.19576	0	16
6839	136.15062	15350.640121257915	562.6203	0	0
6839	136.15062	15350.640121257915	664.7886	0	0
6839	136.15062	15356.653921257917	33.026943	0	0
6839	136.15062	15356.653921257917	1917.7932	0	0
6839	136.15062	15357.656221257916	17.447409	0	0
6839	136.15062	15446.229766375105	133.48878	0	0
6839	136.15062	15446.229766375105	1232.229	0	0
6839	136.15062	15448.234366375107	527.7968	0	0
6839	136.15062	15448.234366375107	1055.8525	0	0
6839	136.15062	15449.236666375105	800.2704	0	0
6839	136.15062	15449.236666375105	1225.9493	0	0
6839	136.15062	15451.241266375106	1233.6145	0	16
6839	136.15062	15451.241266375106	273.8108	0	16
6839	136.15062	15452.243566375106	1299.02	0	16
6839	136.15062	15452.243566375106	248.03207	0	16
6839	136.15062	15453.245866375106	1239.6095	1	48
6839	136.15062	15455.250466375104	901.73645	0	0
6839	136.15062	15455.250466375104	1168.5554	0	0
6839	136.15062	15457.255066375106	494.2625	0	0
6839	136.15062	15457.255066375106	506.93536	0	0
6839	136.15062	15459.259666375106	1053.681	0	16
6839	136.15062	15459.259666375106	213.99799	0	16
6839	136.15062	15460.261966375107	130.17934	0	16
6839	136.15062	15461.264266375105	111.058075	0	16
6839	136.15062	15461.264266375105	75.478966	0	16
6839	136.15062	15463.268866375105	22.2105	0	0
6839	136.15062	15464.271166375103	11.325433	0	0
6839	136.15062	15563.463047222498	348.2417	0	0
6839	136.15062	15563.463047222498	172.73569	0	0
6839	136.15062	15566.4699472225	574.84393	0	16
6839	136.15062	15567.472247222498	498.06183	0	16
6839	136.15062	15568.474547222499	848.738	0	16
6839	136.15062	15568.474547222499	1678.9221	0	784
6839	136.15062	15571.481447222499	1247.4263	0	0
6839	136.15062	15571.481447222499	477.7084	0	0
6839	136.15062	15572.483747222499	344.69052	0	0
6839	136.15062	15572.483747222499	843.8181	0	0
6839	136.15062	15579.85966097625	2334.715	0	16
6839	136.15062	15580.86196097625	2486.0244	0	784
6839	136.15062	15581.86426097625	952.4443	0	16
6839	136.15062	15584.87116097625	1681.5187	0	784
6839	136.15062	15585.873460976247	1500.2504	0	16
6839	136.15062	15586.875760976247	1076.8129	0	16
6839	136.15062	15628.273144150939	1540.1329	0	0
6839	136.15062	15631.28004415094	984.7686	0	0
6839	136.15062	15633.28464415094	1935.0393	0	16
6839	136.15062	15634.28694415094	1060.8712	0	16
6839	136.15062	15635.28924415094	1789.9429	0	16
6839	136.15062	15636.29154415094	2024.4094	0	784
6839	136.15062	15641.30304415094	1217.8152	0	0
6839	136.15062	15645.856085580835	801.5373	0	0
6839	136.15062	15646.314544150939	11.64117	0	0
6839	136.15062	15647.860685580836	791.7829	0	16
6839	136.15062	15648.862985580836	1063.1389	0	16
6839	136.15062	15649.865285580834	1679.2693	0	16
6839	136.15062	15650.867585580834	1388.0166	0	16
6839	136.15062	15652.872185580833	1628.0299	0	0
6839	136.15062	15655.879085580837	1734.0157	0	0
6839	136.15062	15659.888285580833	153.60103	0	0
6839	136.15062	15660.890585580833	20.957151	0	0
6839	136.15062	15706.944950203908	315.4881	0	0
6839	136.15062	15706.944950203908	150.99554	0	0
6839	136.15062	15707.947250203908	573.44934	0	0
6839	136.15062	15707.947250203908	20.485378	0	0
6839	136.15062	15710.954150203908	1364.0138	0	16
6839	136.15062	15711.956450203907	1490.8933	0	784
6839	136.15062	15711.956450203907	920.59705	0	16
6839	136.15062	15712.958750203908	490.91266	0	16
6839	136.15062	15712.958750203908	1450.6315	0	16
6839	136.15062	15714.963350203909	1077.7893	0	0
6839	136.15062	15714.963350203909	1280.6923	0	0
6839	136.15062	15718.97255020391	269.947	0	0
6839	136.15062	15718.97255020391	1423.6158	0	0
6839	136.15062	15719.974850203907	166.44722	0	0
6839	136.15062	15719.974850203907	1837.1097	0	0
6839	136.15062	15722.981750203908	29.577873	0	0
6839	136.15062	15723.984050203908	15.289329	0	0
6839	136.15062	15745.141670939585	535.9798	0	0
6839	136.15062	15747.146270939584	2366.695	0	0
6839	136.15062	15748.148570939586	759.6597	0	0
6839	136.15062	15751.155470939586	1348.2034	0	16
6839	136.15062	15752.157770939584	3027.495	0	784
6839	136.15062	15753.160070939586	369.68387	0	16
6839	136.15062	15757.169270939585	1598.3527	0	0
6839	136.15062	15757.262898085624	15.394454	0	0
6839	136.15062	15758.265198085624	1784.9513	0	0
6839	136.15062	15759.267498085625	454.28552	0	0
6839	136.15062	15763.276698085625	1667.9117	0	16
6839	136.15062	15764.185370939584	12.331324	0	0
6839	136.15062	15764.278998085625	1892.2826	0	16
6839	136.15062	15765.281298085625	2611.968	0	16
6839	136.15062	15766.283598085625	2612.341	0	784
6839	136.15062	15767.285898085625	1601.1307	0	16
6839	136.15062	15769.290498085626	901.5762	0	0
6839	136.15062	15778.311198085623	11.287215	0	0
6839	136.15062	15928.318050408125	1006.7999	0	0
6839	136.15062	15928.318050408125	308.42783	0	0
6839	136.15062	15930.322650408125	554.88116	0	0
6839	136.15062	15930.322650408125	887.5953	0	0
6839	136.15062	15932.327250408125	1446.1504	0	16
6839	136.15062	15932.327250408125	1369.9069	0	16
6839	136.15062	15933.329550408125	1564.8041	0	784
6839	136.15062	15933.329550408125	285.85373	0	16
6839	136.15062	15934.331850408125	1542.9073	0	16
6839	136.15062	15934.331850408125	114.64368	0	16
6839	136.15062	15934.481555578435	24.696033	0	0
6839	136.15062	15935.334150408122	1399.203	0	16
6839	136.15062	15935.334150408122	1136.7296	0	16
6839	136.15062	15937.488455578436	1155.0583	0	0
6839	136.15062	15940.207190372501	30.332224	0	0
6839	136.15062	15940.495355578436	1064.1002	0	16
6839	136.15062	15941.497655578436	1061.1495	0	16
6839	136.15062	15942.499955578436	1556.0435	0	16
6839	136.15062	15943.502255578436	925.01166	0	16
6839	136.15062	15945.218690372501	1582.8977	0	16
6839	136.15062	15946.220990372502	901.9433	0	16
6839	136.15062	15947.223290372502	519.03357	0	16
6839	136.15062	15948.225590372502	3218.882	0	784
6839	136.15062	15950.518355578433	1262.8796	0	0
6839	136.15062	15953.237090372502	1048.8599	0	0
6839	136.15062	15956.2439903725	1135.2753	0	0
6839	136.15062	15986.187283343826	442.52643	0	16
6839	136.15062	15986.187283343826	681.7301	0	16
6839	136.15062	15987.189583343827	479.56808	0	16
6839	136.15062	15988.191883343829	473.55545	0	16
6839	136.15062	15988.191883343829	78.07162	0	16
6839	136.15062	15989.194183343827	430.0599	0	16
6839	136.15062	15989.194183343827	405.68182	0	16
6839	136.15062	16026.466419865365	18.366964	0	0
6839	136.15062	16030.475619865363	1701.6962	0	0
6839	136.15062	16033.482519865363	1068.5314	0	16
6839	136.15062	16034.484819865364	2265.9756	0	16
6839	136.15062	16035.487119865364	1315.461	0	16
6839	136.15062	16036.489419865364	2950.6519	0	784
6839	136.15062	16039.496319865362	1743.8638	0	0
6839	136.15062	16044.507819865363	2993.6777	0	0
6839	136.15062	16046.512419865363	18.207294	0	0
6839	136.15062	16085.479814787097	1468.963	0	16
6839	136.15062	16086.482114787097	1175.874	0	16
6839	136.15062	16087.484414787097	1283.1844	0	16
6839	136.15062	16088.486714787097	1045.6593	0	16
6839	136.15062	16092.495914787098	581.57587	0	16
6839	136.15062	16093.498214787098	1240.2234	1	48
6839	136.15062	16094.500514787098	389.7312	1	48
6839	136.15062	16099.512014787095	16.960735	0	0
6839	136.15062	16233.593859964738	219.65054	0	0
6839	136.15062	16233.593859964738	2160.4443	0	0
6839	136.15062	16234.59615996474	411.9417	0	0
6839	136.15062	16234.59615996474	1236.5764	0	0
6839	136.15062	16238.605359964738	1212.0161	0	16
6839	136.15062	16238.605359964738	715.99493	0	16
6839	136.15062	16239.607659964739	1216.093	0	16
6839	136.15062	16239.607659964739	339.40488	0	16
6839	136.15062	16240.609959964739	1122.4971	0	16
6839	136.15062	16240.609959964739	1217.0034	0	784
6839	136.15062	16242.61455996474	243.72437	0	0
6839	136.15062	16242.61455996474	767.2995	0	0
6839	136.15062	16245.62145996474	1117.3496	0	0
6839	136.15062	16245.62145996474	272.0294	0	0
6839	136.15062	16248.628359964738	60.746395	0	0
6839	136.15062	16275.959347695	48.49572	0	0
6839	136.15062	16276.961647695	1410.787	0	0
6839	136.15062	16278.632658587965	650.0754	0	16
6839	136.15062	16279.634958587965	12.472364	0	16
6839	136.15062	16279.634958587965	718.5637	0	16
6839	136.15062	16280.637258587967	723.9647	0	16
6839	136.15062	16280.637258587967	102.07262	0	16
6839	136.15062	16280.970847695	1640.2438	0	16
6839	136.15062	16281.639558587965	267.00717	0	16
6839	136.15062	16281.639558587965	671.0212	0	16
6839	136.15062	16281.973147695	2382.4448	0	16
6839	136.15062	16282.975447695	2413.1138	0	16
6839	136.15062	16283.977747695	1243.8239	0	16
6839	136.15062	16284.980047695	2818.0657	0	784
6839	136.15062	16285.648758587966	247.08904	0	0
6839	136.15062	16285.648758587966	370.99692	0	0
6839	136.15062	16285.982347695	1946.9326	0	16
6839	136.15062	16286.984647695	2274.7854	0	16
6839	136.15062	16287.653358587966	106.02149	0	0
6839	136.15062	16287.653358587966	59.795555	0	0
6839	136.15062	16289.657958587964	37.54329	0	0
6839	136.15062	16289.657958587964	735.27673	0	0
6839	136.15062	16290.993847694997	1931.8068	0	0
6839	136.15062	16291.662558587966	11.207565	0	0
6839	136.15062	16315.566178812394	1967.9458	0	0
6839	136.15062	16316.568478812394	743.5498	0	0
6839	136.15062	16318.573078812393	1167.16	0	16
6839	136.15062	16319.575378812393	895.04376	0	16
6839	136.15062	16320.577678812391	2123.399	0	16
6839	136.15062	16321.579978812391	2124.8464	0	784
6839	136.15062	16322.582278812391	1226.0968	0	16
6839	136.15062	16324.586878812393	632.29486	0	0
6839	136.15062	16325.589178812394	1329.0214	0	0
6839	136.15062	16328.596078812392	277.61737	0	16
6839	136.15062	16328.643330770312	43.159206	0	16
6839	136.15062	16329.645630770314	131.6347	0	16
6839	136.15062	16329.645630770314	2122.8318	0	0
6839	136.15062	16330.600678812392	38.44075	0	16
6839	136.15062	16334.657130770313	1163.7397	0	16
6839	136.15062	16335.659430770313	922.3965	0	16
6839	136.15062	16336.661730770313	1440.0272	0	16
6839	136.15062	16337.664030770313	1643.0248	0	16
6839	136.15062	16337.664030770313	212.09859	0	16
6839	136.15062	16338.666330770313	2713.0327	0	784
6839	136.15062	16338.666330770313	1416.1708	0	16
6839	136.15062	16347.687030770312	28.237347	0	0
6839	136.15062	16400.11339710427	26.073689	0	0
6839	136.15062	16403.120297104273	354.7414	0	0
6839	136.15062	16403.120297104273	884.37384	0	0
6839	136.15062	16405.12489710427	1296.2496	0	0
6839	136.15062	16405.12489710427	794.80963	0	0
6839	136.15062	16407.12949710427	1096.0958	0	16
6839	136.15062	16407.12949710427	446.87903	0	16
6839	136.15062	16408.13179710427	1113.245	0	16
6839	136.15062	16408.13179710427	621.8088	0	16
6839	136.15062	16409.13409710427	1040.0887	0	16
6839	136.15062	16409.13409710427	221.82945	0	16
6839	136.15062	16414.14559710427	267.50327	0	16
6839	136.15062	16414.14559710427	1037.4379	0	784
6839	136.15062	16415.14789710427	172.0858	0	16
6839	136.15062	16415.14789710427	334.8243	0	16
6839	136.15062	16416.15019710427	105.512886	0	16
6839	136.15062	16416.15019710427	261.1641	0	16
6839	136.15062	16567.06721253875	1362.6412	0	16
6839	136.15062	16568.06951253875	2089.8142	0	16
6839	136.15062	16569.07181253875	1103.578	0	16
6839	136.15062	16570.07411253875	1240.0958	0	16
6839	136.15062	16571.07641253875	1180.3794	0	16
6839	136.15062	16575.085612538747	320.91867	0	0
6839	136.15062	16578.092512538748	1714.5424	0	0
6839	136.15062	16581.099412538748	12.229133	0	0
6839	136.15062	16748.554003154164	255.59918	0	0
6839	136.15062	16748.554003154164	494.87762	0	0
6839	136.15062	16751.560903154164	1006.18085	0	16
6839	136.15062	16751.560903154164	574.25385	0	16
6839	136.15062	16752.563203154165	846.2871	0	16
6839	136.15062	16753.565503154165	989.76526	0	16
6839	136.15062	16753.565503154165	1541.3944	0	784
6839	136.15062	16754.567803154165	872.76404	0	16
6839	136.15062	16757.574703154165	403.5295	0	0
6839	136.15062	16757.574703154165	386.9246	0	0
6839	136.15062	16761.58390315416	67.69235	0	0
6839	136.15062	16761.58390315416	1260.0951	0	0
6839	136.15062	16847.8236412	441.9797	0	0
6839	136.15062	16847.8236412	724.5756	0	0
6839	136.15062	16850.830541199997	1496.2377	0	16
6839	136.15062	16850.830541199997	707.80865	0	16
6839	136.15062	16851.8328412	1273.493	0	16
6839	136.15062	16852.8351412	1486.444	0	16
6839	136.15062	16852.8351412	2474.6707	0	784
6839	136.15062	16853.837441199998	1317.0593	0	16
6839	136.15062	16853.837441199998	630.02673	0	16
6839	136.15062	16976.8207822475	1649.4196	0	16
6839	136.15062	16977.8230822475	714.34644	0	16
6839	136.15062	16978.8253822475	1086.5242	0	16
6839	136.15062	16979.8276822475	2084.0898	0	784
6839	136.15062	16982.834582247502	2340.0906	0	0
6839	136.15062	16988.848382247503	2178.6345	0	0
6839	136.15062	17211.84042668693	1098.0728	0	0
6839	136.15062	17212.84272668693	241.5204	0	0
6839	136.15062	17214.84732668693	477.6571	0	0
6839	136.15062	17216.85192668693	1940.1758	0	784
6839	136.15062	17217.257014484687	17.099707	0	0
6839	136.15062	17217.85422668693	649.3637	0	16
6839	136.15062	17218.85652668693	825.51514	0	16
6839	136.15062	17222.268514484687	690.90784	0	0
6839	136.15062	17222.86572668693	570.978	0	0
6839	136.15062	17223.868026686927	415.14267	0	0
6839	136.15062	17224.273114484688	1101.2853	0	16
6839	136.15062	17225.275414484688	2156.4263	0	784
6839	136.15062	17226.277714484688	1031.4164	0	16
6839	136.15062	17229.881826686928	10.609836	0	0
6839	136.15062	17230.286914484688	687.2084	0	0
6839	136.15062	17232.291514484685	211.65038	0	16
6839	136.15062	17233.293814484685	871.89215	0	16
6839	136.15062	17234.296114484685	1064.84	0	16
6839	136.15062	17316.884767075044	1226.8729	0	0
6839	136.15062	17318.889367075044	1122.5695	0	0
6839	136.15062	17320.89396707504	1963.8257	0	784
6839	136.15062	17321.89626707504	907.26117	0	16
6839	136.15062	17322.89856707504	1069.361	0	16
6839	136.15062	17327.91006707504	561.96216	0	0
6839	136.15062	17328.91236707504	1134.8484	0	0
6839	136.15062	17333.923867075042	15.006831	0	0
6839	136.15062	17376.574935195	1166.5114	0	16
6839	136.15062	17376.574935195	243.45857	0	16
6839	136.15062	17377.577235195	1245.1598	0	784
6839	136.15062	17378.579535195	1221.9587	0	16
6839	136.15062	17378.579535195	118.95496	0	0
6839	136.15062	17380.584135195	942.5784	0	0
6839	136.15062	17383.591035194997	861.6325	0	0
6839	136.15062	17383.591035194997	399.00024	0	0
6839	136.15062	17384.593335194997	268.89795	0	0
6839	136.15062	17384.593335194997	1093.4851	0	0
6839	136.15062	17397.960297481877	13.170721	0	0
6839	136.15062	17398.169908878543	202.23383	0	0
6839	136.15062	17400.967197481878	212.28362	0	0
6839	136.15062	17401.176808878543	672.81024	0	16
6839	136.15062	17402.179108878543	715.6665	0	16
6839	136.15062	17403.181408878543	906.3313	0	16
6839	136.15062	17404.183708878543	760.58575	0	16
6839	136.15062	17404.976397481878	812.25464	0	16
6839	136.15062	17404.976397481878	188.72539	0	16
6839	136.15062	17405.186008878543	1193.6692	0	784
6839	136.15062	17405.978697481874	358.63263	0	16
6839	136.15062	17405.978697481874	868.71906	0	16
6839	136.15062	17406.188308878543	632.77905	0	16
6839	136.15062	17406.980997481875	854.1574	0	16
6839	136.15062	17406.980997481875	531.18915	0	16
6839	136.15062	17407.190608878544	707.5404	0	16
6839	136.15062	17408.985597481875	320.03232	0	0
6839	136.15062	17409.195208878544	486.81262	0	0
6839	136.15062	17409.98789748188	527.0483	0	0
6839	136.15062	17409.98789748188	1459.8455	0	0
6839	136.15062	17412.994797481875	189.93289	0	0
6839	136.15062	17414.999397481875	75.05786	0	0
6839	136.15062	17414.999397481875	13.444296	0	0
6839	136.15062	17417.003997481876	36.275448	0	0
6839	136.15062	17574.655074445625	228.07162	0	0
6839	136.15062	17577.661974445626	592.0345	0	0
6839	136.15062	17578.664274445626	1269.4763	0	0
6839	136.15062	17580.668874445626	938.77826	0	16
6839	136.15062	17581.671174445626	1112.2631	0	16
6839	136.15062	17582.673474445626	1836.4183	0	784
6839	136.15062	17584.678074445626	1149.7775	0	0
6839	136.15062	17587.684974445627	1408.9154	0	0
6839	136.15062	17588.687274445623	1126.2426	0	0
6839	136.15062	17677.49351262922	686.2609	0	0
6839	136.15062	17677.49351262922	404.91922	0	0
6839	136.15062	17679.49811262922	797.6023	0	16
6839	136.15062	17679.49811262922	1116.117	0	16
6839	136.15062	17680.50041262922	948.0001	0	16
6839	136.15062	17680.50041262922	345.50482	0	16
6839	136.15062	17681.50271262922	1025.5166	0	16
6839	136.15062	17682.50501262922	1021.0438	0	16
6839	136.15062	17682.50501262922	378.46735	0	16
6839	136.15062	17686.51421262922	495.9049	0	0
6839	136.15062	17686.51421262922	853.4614	0	0
6839	136.15062	17688.518812629216	243.48438	0	0
6839	136.15062	17688.518812629216	887.5125	0	0
6839	136.15062	17831.922152008083	16.241901	0	0
6839	136.15062	17835.931352008083	484.18997	0	0
6839	136.15062	17835.931352008083	885.2893	0	0
6839	136.15062	17838.938252008084	1162.5707	0	16
6839	136.15062	17838.938252008084	372.2375	0	16
6839	136.15062	17839.940552008084	1268.7699	0	784
6839	136.15062	17839.940552008084	506.26205	0	16
6839	136.15062	17840.942852008084	1069.3013	0	16
6839	136.15062	17841.945152008084	1182.7515	0	16
6839	136.15062	17841.945152008084	704.46826	0	16
6839	136.15062	17842.947452008084	1025.0156	0	16
6839	136.15062	17842.947452008084	298.64047	0	16
6839	136.15062	17846.956652008084	1090.6658	0	0
6839	136.15062	17846.956652008084	318.04852	0	0
6839	136.15062	17848.96125200808	130.54861	0	0
6839	136.15062	17848.96125200808	1090.7106	0	0
6839	136.15062	17849.96355200808	78.29688	0	0
6839	136.15062	17849.96355200808	2536.4683	0	0
6839	136.15062	18019.50102300643	1357.239	0	0
6839	136.15062	18023.51022300643	761.26465	0	0
6839	136.15062	18025.51482300643	1710.9113	0	16
6839	136.15062	18026.51712300643	2073.1594	0	784
6839	136.15062	18027.51942300643	1247.9762	0	16
6839	136.15062	18028.52172300643	1132.4104	0	16
6839	136.15062	18030.52632300643	1088.8684	0	0
6839	136.15062	18032.53092300643	628.7753	0	0
6839	136.15062	18039.54702300643	19.075083	0	0
6839	136.15062	18336.09356180719	882.2026	0	16
6839	136.15062	18336.09356180719	244.2155	0	16
6839	136.15062	18337.09586180719	985.48724	0	16
6839	136.15062	18337.09586180719	136.8788	0	16
6839	136.15062	18338.09816180719	51.859222	0	16
6839	136.15062	18338.09816180719	1011.58826	0	784
6839	136.15062	18339.10046180719	961.74976	0	16
6839	136.15062	18339.10046180719	375.12973	0	16
6839	136.15062	18342.10736180719	554.71277	0	0
6839	136.15062	18342.10736180719	1492.6714	0	0
6839	136.15062	18343.10966180719	410.86008	0	0
6839	136.15062	18343.10966180719	691.16327	0	0
6839	136.15062	18346.11656180719	123.82344	0	0
6839	136.15062	18346.11656180719	1191.5326	0	0
6839	136.15062	18414.639651591668	199.20345	0	0
6839	136.15062	18418.648851591668	863.7121	0	784
6839	136.15062	18418.648851591668	583.5887	0	16
6839	136.15062	18419.651151591668	451.27808	0	16
6839	136.15062	18420.65345159167	340.39813	0	16
6839	136.15062	18422.65805159167	467.93494	0	0
6839	136.15062	18422.65805159167	425.91855	0	0
6839	136.15062	18423.66035159167	334.66196	0	0
6839	136.15062	18423.66035159167	729.7899	0	0
6839	136.15062	18430.676451591666	15.579695	0	0
6839	136.15062	18586.3376631733	585.23975	0	0
6839	136.15062	18588.3422631733	1223.2484	0	16
6839	136.15062	18588.3422631733	272.81873	0	16
6839	136.15062	18589.3445631733	1383.3662	0	16
6839	136.15062	18589.52511274469	221.15887	0	0
6839	136.15062	18589.52511274469	1803.3219	0	0
6839	136.15062	18590.3468631733	1437.3219	0	16
6839	136.15062	18590.3468631733	725.6367	0	16
6839	136.15062	18591.3491631733	847.6876	0	16
6839	136.15062	18593.3537631733	1042.995	0	0
6839	136.15062	18593.3537631733	545.1736	0	0
6839	136.15062	18593.53431274469	1062.3662	0	16
6839	136.15062	18593.53431274469	1949.6434	0	16
6839	136.15062	18594.53661274469	81.49957	0	16
6839	136.15062	18594.53661274469	1200.4064	0	16
6839	136.15062	18595.3583631733	618.89685	0	0
6839	136.15062	18595.538912744687	789.64954	0	16
6839	136.15062	18595.538912744687	1246.1646	0	16
6839	136.15062	18596.437339405493	377.3518	0	0
6839	136.15062	18596.541212744687	1198.0004	0	16
6839	136.15062	18596.541212744687	183.80283	0	16
6839	136.15062	18600.3698631733	71.0532	0	0
6839	136.15062	18600.44653940549	1143.5858	0	0
6839	136.15062	18600.55041274469	534.2759	0	0
6839	136.15062	18600.55041274469	720.47833	0	0
6839	136.15062	18602.45113940549	1143.2428	0	0
6839	136.15062	18602.45113940549	1355.5259	0	0
6839	136.15062	18603.3767631733	11.900915	0	0
6839	136.15062	18603.45343940549	966.0809	0	0
6839	136.15062	18603.45343940549	1025.4216	0	0
6839	136.15062	18605.561912744688	61.06679	0	0
6839	136.15062	18607.462639405494	363.88525	0	0
6839	136.15062	18607.462639405494	1205.2184	0	0
6839	136.15062	18608.46493940549	246.48833	0	0
6839	136.15062	18608.46493940549	832.3659	0	0
6839	136.15062	18768.279146667144	1078.3667	0	0
6839	136.15062	18769.281446667144	835.18066	0	0
6839	136.15062	18771.286046667145	1520.5204	0	16
6839	136.15062	18772.288346667145	1090.0515	0	16
6839	136.15062	18773.290646667145	684.9304	0	16
6839	136.15062	18775.295246667145	663.0888	0	0
6839	136.15062	18779.304446667145	944.47705	0	0
6839	136.15062	18783.313646667142	99.36682	0	0
6839	136.15062	18871.180343604923	84.471405	0	0
6839	136.15062	18871.180343604923	840.4608	0	0
6839	136.15062	18873.184943604923	33.01484	0	0
6839	136.15062	18873.184943604923	332.39792	0	0
6839	136.15062	18876.191843604924	229.96274	0	16
6839	136.15062	18876.191843604924	925.6078	0	16
6839	136.15062	18877.194143604924	762.0191	0	16
6839	136.15062	18878.196443604924	1115.0503	0	16
6839	136.15062	18878.196443604924	396.38528	0	16
6839	136.15062	18879.198743604924	1086.1407	0	16
6839	136.15062	18879.198743604924	1223.7385	0	784
6839	136.15062	18882.205643604924	338.9898	0	0
6839	136.15062	18884.210243604924	367.08008	0	0
6839	136.15062	18884.210243604924	1354.9431	0	0
6839	136.15062	18885.212543604925	251.587	0	0
6839	136.15062	18885.212543604925	573.9842	0	0
6839	136.15062	18887.217143604925	103.20649	0	0
6839	136.15062	18888.219443604925	10.13507	0	0
6839	136.15062	18888.219443604925	62.07194	0	0
6839	136.15062	18893.094088889167	21.377953	0	0
6839	136.15062	18899.107888889168	629.0194	0	16
6839	136.15062	18900.110188889168	1288.2069	0	16
6839	136.15062	18901.112488889168	1037.9543	0	16
6839	136.15062	18902.114788889165	721.9057	0	16
6839	136.15062	18904.11938888917	583.66766	0	0
6839	136.15062	18906.123988889165	677.2123	0	0
6839	136.15062	18909.130888889165	113.14403	0	0
6839	136.15062	18911.135488889166	42.730083	0	0
6839	136.15062	18929.355033937813	157.48495	0	0
6839	136.15062	18929.355033937813	337.1795	0	0
6839	136.15062	18929.355033937813	608.1857	0	0
6839	136.15062	18930.357333937813	724.0387	0	0
6839	136.15062	18930.357333937813	355.34375	0	0
6839	136.15062	18930.357333937813	197.00334	0	0
6839	136.15062	18933.364233937813	709.8553	0	784
6839	136.15062	18933.364233937813	268.84427	0	16
6839	136.15062	18933.364233937813	149.04785	0	16
6839	136.15062	18934.366533937813	461.90076	0	16
6839	136.15062	18934.366533937813	215.85902	0	16
6839	136.15062	18934.366533937813	119.672714	0	16
6839	136.15062	18935.368833937813	539.1782	0	16
6839	136.15062	18935.368833937813	327.83777	0	16
6839	136.15062	18935.368833937813	181.75397	0	16
6839	136.15062	18940.38033393781	11.143777	0	16
6839	136.15062	18940.38033393781	20.100529	0	16
6839	136.15062	18940.38033393781	70.411575	0	784
6839	136.15062	18941.38263393781	11.64207	0	16
6839	136.15062	18941.38263393781	1484.6995	0	0
6839	136.15062	18942.38493393781	11.717661	0	16
6839	136.15062	19063.037026889288	390.6459	0	0
6839	136.15062	19066.043926889288	1203.9362	0	16
6839	136.15062	19067.046226889288	1216.7336	0	16
6839	136.15062	19068.048526889288	1505.5046	0	784
6839	136.15062	19071.05542688929	1374.1226	0	16
6839	136.15062	19072.05772688929	311.05856	0	16
6839	136.15062	19073.06002688929	506.89963	0	16
6839	136.15062	19074.062326889285	311.07993	0	16
6839	136.15062	19116.275288865916	207.45866	0	0
6839	136.15062	19116.275288865916	310.02847	0	0
6839	136.15062	19119.282188865916	436.96866	0	16
6839	136.15062	19120.284488865917	693.1829	0	16
6839	136.15062	19120.284488865917	234.49953	0	16
6839	136.15062	19121.286788865917	540.5403	0	16
6839	136.15062	19122.289088865917	98.02894	0	16
6839	136.15062	19122.289088865917	726.4735	0	16
6839	136.15062	19123.291388865917	666.9453	0	16
6839	136.15062	19123.291388865917	45.16069	0	16
6839	136.15062	19126.298288865917	356.41473	0	0
6839	136.15062	19126.298288865917	144.25185	0	0
6839	136.15062	19130.307488865918	75.25242	0	0
6839	136.15062	19130.307488865918	602.49585	0	0
6839	136.15062	19133.314388865914	15.050424	0	0
6839	136.15062	19189.504743849066	610.3542	0	0
6839	136.15062	19189.504743849066	79.033936	0	0
6839	136.15062	19193.513943849066	735.3198	0	16
6839	136.15062	19193.513943849066	743.62506	0	16
6839	136.15062	19194.452657551094	3774.4326	0	784
6839	136.15062	19195.518543849066	950.5705	0	16
6839	136.15062	19196.457257551094	1289.1869	0	16
6839	136.15062	19196.520843849066	1169.1957	0	16
6839	136.15062	19196.520843849066	298.26724	0	16
6839	136.15062	19197.523143849066	1156.8148	0	16
6839	136.15062	19197.523143849066	696.94806	0	16
6839	136.15062	19198.461857551094	688.9757	0	16
6839	136.15062	19199.464157551094	892.2712	0	16
6839	136.15062	19199.527743849067	921.92456	0	16
6839	136.15062	19199.527743849067	1605.888	0	784
6839	136.15062	19200.466457551094	1206.856	0	16
6839	136.15062	19203.536943849067	293.63467	0	0
6839	136.15062	19203.536943849067	93.17204	0	0
6839	136.15062	19204.475657551095	1931.9308	0	0
6839	136.15062	19207.48255755109	231.402	0	0
6839	136.15062	19209.550743849068	13.723643	0	0
6839	136.15062	19218.40774876203	23.525726	0	0
6839	136.15062	19222.696332758747	706.2635	0	0
6839	136.15062	19223.41924876203	593.854	0	0
6839	136.15062	19223.41924876203	437.3281	0	0
6839	136.15062	19225.42384876203	883.9556	0	16
6839	136.15062	19225.42384876203	147.32591	0	16
6839	136.15062	19226.42614876203	307.67352	0	16
6839	136.15062	19226.42614876203	944.86896	0	16
6839	136.15062	19227.42844876203	862.0796	0	16
6839	136.15062	19228.43074876203	804.09015	0	16
6839	136.15062	19228.710132758748	553.9834	0	16
6839	136.15062	19229.433048762032	745.5113	0	16
6839	136.15062	19229.433048762032	609.9424	0	16
6839	136.15062	19229.712432758748	1077.1118	0	16
6839	136.15062	19230.71473275875	1452.7694	0	16
6839	136.15062	19232.71933275875	1739.3315	0	0
6839	136.15062	19233.721632758752	1943.9169	0	0
6839	136.15062	19238.45374876203	20.372355	0	0
6839	136.15062	19239.45604876203	11.120024	0	0
6839	136.15062	19289.587253405	16.88891	0	0
6839	136.15062	19291.591853405	101.29712	0	0
6839	136.15062	19291.591853405	543.38086	0	0
6839	136.15062	19293.596453405	303.93292	0	0
6839	136.15062	19293.596453405	237.22725	0	0
6839	136.15062	19296.603353405	597.6843	0	16
6839	136.15062	19297.605653404997	697.45764	0	16
6839	136.15062	19297.605653404997	104.97656	0	16
6839	136.15062	19298.607953404997	692.4915	0	16
6839	136.15062	19298.607953404997	323.86502	0	16
6839	136.15062	19299.610253404997	1061.5891	0	16
6839	136.15062	19299.610253404997	640.77655	0	16
6839	136.15062	19303.619453404997	256.9631	0	0
6839	136.15062	19303.619453404997	731.8924	0	0
6839	136.15062	19304.621753404997	179.37349	0	0
6839	136.15062	19304.621753404997	378.14038	0	0
6839	136.15062	19308.630953404998	27.517513	0	0
6839	136.15062	19308.630953404998	496.61905	0	0
6839	136.15062	19437.378085676093	1889.0001	0	0
6839	136.15062	19437.378085676093	88.68498	0	0
6839	136.15062	19438.380385676093	196.98184	0	0
6839	136.15062	19438.380385676093	244.23607	0	0
6839	136.15062	19441.387285676094	862.10046	0	0
6839	136.15062	19441.387285676094	2019.7274	0	0
6839	136.15062	19443.391885676094	908.8898	0	16
6839	136.15062	19444.394185676094	1413.5186	0	784
6839	136.15062	19444.394185676094	335.45782	0	16
6839	136.15062	19445.396485676094	732.35065	0	16
6839	136.15062	19451.41028567609	379.14877	0	0
6839	136.15062	19451.41028567609	798.35657	0	0
6839	136.15062	19456.42178567609	33.895844	0	0
6839	136.15062	19497.55959854	17.717201	0	0
6839	136.15062	19498.56189854	48.80251	0	0
6839	136.15062	19498.56189854	578.8753	0	0
6839	136.15062	19502.57109854	482.84366	0	0
6839	136.15062	19502.57109854	1133.5454	0	0
6839	136.15062	19503.57339854	626.5303	0	0
6839	136.15062	19503.57339854	404.0292	0	0
6839	136.15062	19505.57799854	801.484	0	16
6839	136.15062	19505.57799854	1213.9183	0	16
6839	136.15062	19506.58029854	110.19667	0	16
6839	136.15062	19506.58029854	804.04	0	16
6839	136.15062	19507.58259854	604.4615	0	16
6839	136.15062	19657.293976070836	698.2397	0	16
6839	136.15062	19657.293976070836	131.8543	0	16
6839	136.15062	19658.296276070836	569.0031	0	16
6839	136.15062	19658.296276070836	760.2659	0	16
6839	136.15062	19659.298576070836	757.4919	0	16
6839	136.15062	19660.300876070836	174.70822	0	16
6839	136.15062	19660.300876070836	719.57385	0	16
6839	136.15062	19663.307776070837	411.11978	0	0
6839	136.15062	19663.307776070837	986.07404	0	0
6839	136.15062	19667.316976070833	94.676476	0	0
6839	136.15062	19667.316976070833	653.7279	0	0
6839	136.15062	19681.494731016355	1261.8842	0	0
6839	136.15062	19682.497031016355	453.35187	0	0
6839	136.15062	19684.501631016356	581.34766	0	0
6839	136.15062	19685.503931016356	814.61176	0	0
6839	136.15062	19687.508531016356	2474.896	0	784
6839	136.15062	19688.510831016356	1124.915	0	16
6839	136.15062	19689.513131016352	705.8765	0	16
6839	136.15062	19692.16404374422	1052.2072	0	16
6839	136.15062	19693.166343744222	1197.2491	0	16
6839	136.15062	19694.094783585715	915.9486	0	16
6839	136.15062	19694.524631016353	284.90268	0	0
6839	136.15062	19695.17094374422	1356.365	0	16
6839	136.15062	19696.099383585715	1086.7379	0	16
6839	136.15062	19697.175543744223	395.4	0	16
6839	136.15062	19699.106283585716	734.3564	0	16
6839	136.15062	19699.180143744223	1106.7375	0	16
6839	136.15062	19700.108583585716	721.05994	0	16
6839	136.15062	19700.182443744223	907.0621	0	16
6839	136.15062	19701.110883585716	779.04456	0	16
6839	136.15062	19701.18474374422	862.1445	0	16
6839	136.15062	19702.113183585716	1562.7157	0	784
6839	136.15062	19702.187043744223	744.0149	0	16
6839	136.15062	19703.115483585716	571.33026	0	16
6839	136.15062	19704.117783585716	448.92358	0	16
6839	136.15062	19705.120083585716	334.76337	0	16
6839	136.15062	19709.129283585713	721.45404	0	0
6839	136.15062	19771.641967258663	280.6618	0	0
6839	136.15062	19771.641967258663	148.66443	0	0
6839	136.15062	19775.65116725866	1059.2799	0	16
6839	136.15062	19775.65116725866	70.78688	0	16
6839	136.15062	19776.65346725866	1160.9343	0	16
6839	136.15062	19776.65346725866	395.1346	0	16
6839	136.15062	19777.65576725866	1177.6583	0	16
6839	136.15062	19778.65806725866	387.29056	0	16
6839	136.15062	19778.65806725866	1113.1055	0	16
6839	136.15062	19779.660367258664	929.0356	0	16
6839	136.15062	19782.66726725866	720.7759	0	0
6839	136.15062	19782.66726725866	485.07553	0	0
6839	136.15062	19788.68106725866	33.239277	0	0
6839	136.15062	19789.68336725866	18.558222	0	0
6839	136.15062	19991.135598042543	356.2532	0	0
6839	136.15062	19991.135598042543	971.4095	0	0
6839	136.15062	19993.140198042543	877.0157	0	0
6839	136.15062	19993.140198042543	986.29816	0	0
6839	136.15062	19994.142498042544	1162.8108	0	0
6839	136.15062	19994.142498042544	363.09085	0	0
6839	136.15062	19996.14709804254	1329.0702	0	16
6839	136.15062	19997.14939804254	62.862762	0	0
6839	136.15062	19997.14939804254	1589.1292	0	16
6839	136.15062	19998.151698042544	1516.1947	0	16
6839	136.15062	19998.151698042544	2068.681	0	784
6839	136.15062	20000.156298042544	1140.3917	0	0
6839	136.15062	20000.156298042544	570.551	0	0
6839	136.15062	20004.16549804254	337.44516	0	0
6839	136.15062	20004.16549804254	1521.8469	0	0
6839	136.15062	20009.639948859687	103.010376	0	0
6839	136.15062	20010.17929804254	15.062837	0	0
6839	136.15062	20011.644548859687	331.35852	0	0
6839	136.15062	20011.644548859687	915.58484	0	0
6839	136.15062	20013.649148859688	649.6214	0	0
6839	136.15062	20013.649148859688	356.6184	0	0
6839	136.15062	20015.653748859688	868.6527	0	16
6839	136.15062	20015.653748859688	284.04675	0	16
6839	136.15062	20016.656048859688	890.64215	0	16
6839	136.15062	20017.658348859688	818.5459	0	16
6839	136.15062	20020.66524885969	1015.1417	0	0
6839	136.15062	20020.66524885969	510.80728	0	0
6839	136.15062	20024.674448859685	125.38511	0	0
6839	136.15062	20027.681348859685	27.99513	0	0
6839	136.15062	20027.681348859685	720.48804	0	0
6839	136.15062	20079.734949972968	29.759998	0	0
6839	136.15062	20081.73954997297	2070.478	0	0
6839	136.15062	20083.74414997297	688.7479	0	0
6839	136.15062	20085.74874997297	1829.6879	0	16
6839	136.15062	20086.75104997297	1900.1863	0	784
6839	136.15062	20087.75334997297	1395.0194	0	16
6839	136.15062	20088.75564997297	1679.801	0	16
6839	136.15062	20089.75794997297	1637.5095	0	16
6839	136.15062	20091.76254997297	927.458	0	16
6839	136.15062	20092.76484997297	1040.7996	0	16
6839	136.15062	20093.767149972966	754.8048	0	16
6839	136.15062	20094.769449972966	545.27856	0	16
6839	136.15062	20155.23656697076	1513.7903	0	0
6839	136.15062	20157.24116697076	1068.2109	0	784
6839	136.15062	20158.24346697076	730.1299	0	16
6839	136.15062	20159.245766970766	908.7778	0	16
6839	136.15062	20161.250366970762	1636.3293	0	16
6839	136.15062	20162.252666970762	806.7587	0	16
6839	136.15062	20163.254966970762	2480.33	0	784
6839	136.15062	20164.257266970762	309.53134	0	16
6839	136.15062	20165.259566970763	470.34134	0	16
6839	136.15062	20166.261866970763	1550.1166	0	16
6839	136.15062	20167.264166970766	249.17801	0	16
6839	136.15062	20172.275666970763	716.18787	0	0
6839	136.15062	20176.284866970764	10.310918	0	0
6839	136.15062	20478.005470551074	2589.7495	0	0
6839	136.15062	20482.014670551074	1573.6674	0	16
6839	136.15062	20483.01697055107	2295.455	0	784
6839	136.15062	20484.01927055107	1437.4083	0	16
6839	136.15062	20485.021570551075	1260.0251	0	16
6839	136.15062	20488.028470551075	1384.7288	0	0
6839	136.15062	20489.030770551075	1523.5997	0	0
6839	136.15062	20548.42386461969	120.34018	0	0
6839	136.15062	20548.42386461969	1000.78796	0	0
6839	136.15062	20551.430764619687	619.3302	0	0
6839	136.15062	20551.430764619687	295.3696	0	0
6839	136.15062	20554.437664619687	1191.9211	0	16
6839	136.15062	20554.437664619687	287.49158	0	16
6839	136.15062	20555.439964619687	1255.8729	0	784
6839	136.15062	20555.439964619687	359.53934	0	16
6839	136.15062	20556.442264619687	1232.8662	0	16
6839	136.15062	20556.442264619687	1117.1575	0	16
6839	136.15062	20558.446864619687	860.65186	0	0
6839	136.15062	20559.449164619688	1579.3696	0	0
6839	136.15062	20559.449164619688	804.081	0	0
6839	136.15062	20562.456064619688	326.37387	0	0
6839	136.15062	20562.456064619688	1103.112	0	0
6839	136.15062	20586.820510445832	1211.4276	0	784
6839	136.15062	20587.822810445832	662.8246	0	16
6839	136.15062	20588.825110445832	805.25757	0	16
6839	136.15062	20590.829710445832	895.2749	0	16
6839	136.15062	20591.832010445833	1437.0496	0	16
6839	136.15062	20592.834310445833	2284.1978	0	784
6839	136.15062	20593.836610445833	1374.2959	0	16
6839	136.15062	20596.843510445833	1239.9099	0	0
6839	136.15062	20601.245558913484	1174.6914	0	0
6839	136.15062	20605.25475891349	2346.9744	0	0
6839	136.15062	20606.25705891349	1149.7798	0	0
6839	136.15062	20608.26165891349	1210.7314	0	784
6839	136.15062	20609.263958913485	1043.3389	0	16
6839	136.15062	20610.266258913485	739.4875	0	16
6839	136.15062	20614.27545891349	625.40393	0	0
6839	136.15062	20618.284658913486	156.72102	0	0
6839	136.15062	20620.289258913486	688.3257	0	0
6839	136.15062	20932.4541317604	1154.9727	0	0
6839	136.15062	20934.458731760402	1006.67474	0	16
6839	136.15062	20935.461031760402	906.0143	0	16
6839	136.15062	20936.463331760402	945.6833	0	16
6839	136.15062	20937.465631760402	1688.9232	0	16
6839	136.15062	20938.467931760402	2314.9136	0	784
6839	136.15062	20943.479431760403	2165.1074	0	0
6839	136.15062	20947.4886317604	1101.302	0	0
6839	136.15062	21167.056180956042	2565.8525	0	0
6839	136.15062	21168.058480956042	1336.2501	0	0
6839	136.15062	21170.063080956043	2420.3323	0	0
6839	136.15062	21172.067680956043	1352.9261	0	0
6839	136.15062	21173.069980956043	930.90485	0	0
6839	136.15062	21175.074580956043	1319.4448	0	784
6839	136.15062	21176.076880956043	1206.9218	0	16
6839	136.15062	21177.079180956043	1310.3015	0	16
6839	136.15062	21178.081480956043	1098.7004	0	16
6839	136.15062	21181.08838095604	835.0087	0	0
6839	136.15062	21183.09298095604	1008.5124	0	16
6839	136.15062	21184.09528095604	979.5779	0	16
6839	136.15062	21185.09758095604	2073.1477	0	784
6839	136.15062	21189.10678095604	13.891099	0	0
6839	136.15062	21267.329103656324	272.4344	0	0
6839	136.15062	21270.336003656324	779.63837	0	0
6839	136.15062	21270.336003656324	765.08105	0	0
6839	136.15062	21272.340603656325	923.5621	0	16
6839	136.15062	21272.340603656325	973.6962	0	784
6839	136.15062	21273.342903656325	799.3448	0	16
6839	136.15062	21274.34520365633	595.42834	0	16
6839	136.15062	21275.347503656325	830.7414	0	16
6839	136.15062	21275.347503656325	825.5091	0	16
6839	136.15062	21278.354403656325	425.86526	0	0
6839	136.15062	21278.354403656325	179.04712	0	0
6839	136.15062	21279.356703656325	309.37283	0	0
6839	136.15062	21279.356703656325	478.00757	0	0
6839	136.15062	21282.363603656326	886.4746	0	0
6839	136.15062	21282.363603656326	91.98561	0	0
6839	136.15062	21284.368203656326	33.841465	0	0
6839	136.15062	21284.368203656326	24.614323	0	0
6839	136.15062	21580.9812458625	13.580914	0	0
6839	136.15062	21582.9858458625	303.50348	0	0
6839	136.15062	21586.9950458625	1394.6503	0	0
6839	136.15062	21590.0019458625	1444.0404	0	16
6839	136.15062	21591.0042458625	1621.5945	0	784
6839	136.15062	21592.0065458625	1028.0182	0	16
6839	136.15062	21594.0111458625	1096.1761	0	0
6839	136.15062	21595.0134458625	1780.8257	0	0
6839	136.15062	21597.018045862496	680.97375	0	0
6839	136.15062	21603.031845862497	34.43142	0	0
6839	136.15062	21605.036445862497	10.636446	0	0
6839	136.15062	21612.05941623531	23.363066	0	0
6839	136.15062	21618.073216235312	629.1494	0	16
6839	136.15062	21618.073216235312	326.1306	0	16
6839	136.15062	21619.075516235313	749.09515	0	16
6839	136.15062	21619.075516235313	146.00743	0	16
6839	136.15062	21620.077816235316	825.2132	0	16
6839	136.15062	21620.077816235316	48.288742	0	16
6839	136.15062	21621.080116235313	846.72754	0	784
6839	136.15062	21621.080116235313	95.98783	0	16
6839	136.15062	21621.835794906656	1360.8411	0	0
6839	136.15062	21622.082416235313	706.8764	0	16
6839	136.15062	21622.082416235313	813.8277	0	16
6839	136.15062	21622.838094906652	1256.2018	0	0
6839	136.15062	21623.084716235317	736.2845	0	16
6839	136.15062	21623.084716235317	791.87646	0	16
6839	136.15062	21626.847294906653	762.88525	0	0
6839	136.15062	21627.849594906656	1033.7018	0	0
6839	136.15062	21628.080808729734	65.94602	0	0
6839	136.15062	21628.080808729734	87.72296	0	0
6839	136.15062	21628.096216235313	273.05353	0	0
6839	136.15062	21628.096216235313	205.26889	0	0
6839	136.15062	21630.856494906653	459.81595	0	0
6839	136.15062	21631.08770872973	1606.1787	0	0
6839	136.15062	21631.08770872973	390.08298	0	0
6839	136.15062	21631.103116235314	56.660507	0	0
6839	136.15062	21631.103116235314	233.30139	0	0
6839	136.15062	21632.861094906657	261.67035	0	0
6839	136.15062	21633.09230872973	523.6222	0	16
6839	136.15062	21634.09460872973	859.69336	0	16
6839	136.15062	21634.09460872973	579.4748	0	16
6839	136.15062	21634.110016235314	11.318287	0	0
6839	136.15062	21635.09690872973	242.40413	0	16
6839	136.15062	21635.09690872973	947.0496	0	16
6839	136.15062	21636.09920872973	562.9472	0	16
6839	136.15062	21637.10150872973	933.9832	0	16
6839	136.15062	21637.10150872973	619.17664	0	16
6839	136.15062	21638.10380872973	1543.4453	0	16
6839	136.15062	21641.11070872973	452.8386	0	0
6839	136.15062	21641.11070872973	88.034775	0	0
6839	136.15062	21642.11300872973	825.7197	0	0
6839	136.15062	21642.11300872973	333.85986	0	0
6839	136.15062	21646.122208729732	65.026	0	0
6839	136.15062	21646.122208729732	620.36896	0	0
6839	136.15062	21758.86094425321	18.47177	0	0
6839	136.15062	21762.87014425321	837.5202	0	0
6839	136.15062	21764.87474425321	1074.6587	0	0
6839	136.15062	21766.87934425321	1378.7694	0	784
6839	136.15062	21767.88164425321	959.95306	0	16
6839	136.15062	21768.88394425321	513.115	0	16
6839	136.15062	21773.84860438156	861.90906	0	0
6839	136.15062	21773.895444253212	932.00745	0	0
6839	136.15062	21778.86010438156	1421.5936	0	16
6839	136.15062	21778.90694425321	62.246784	0	16
6839	136.15062	21779.86240438156	922.76135	0	16
6839	136.15062	21779.90924425321	18.421566	0	16
6839	136.15062	21780.86470438156	847.5377	0	16
6839	136.15062	21780.91154425321	10.497052	0	16
6839	136.15062	21781.867004381562	928.2568	0	16
6839	136.15062	21783.871604381562	845.62286	0	0
6839	136.15062	21785.876204381562	842.39056	0	16
6839	136.15062	21786.878504381562	1152.4678	0	784
6839	136.15062	21787.880804381562	708.66266	0	16
6839	136.15062	21790.88770438156	2012.1299	0	0
6839	136.15062	22100.033408813437	13.383101	0	0
6839	136.15062	22105.04490881344	526.09906	0	0
6839	136.15062	22105.04490881344	310.76804	0	0
6839	136.15062	22108.05180881344	564.82733	0	16
6839	136.15062	22109.054108813438	592.30524	0	16
6839	136.15062	22109.054108813438	257.44763	0	16
6839	136.15062	22110.056408813438	581.7487	0	16
6839	136.15062	22110.056408813438	174.73726	0	16
6839	136.15062	22111.05870881344	537.77014	0	16
6839	136.15062	22111.05870881344	218.51538	0	16
6839	136.15062	22116.07020881344	166.64546	0	0
6839	136.15062	22116.07020881344	1104.441	0	0
6839	136.15062	22119.07710881344	1704.7966	0	0
6839	136.15062	22119.07710881344	48.934586	0	0
6839	136.15062	22121.08170881344	38.38299	0	0
6839	136.15062	22121.08170881344	18.003222	0	0
6839	136.15062	22621.455388696253	579.3118	0	16
6839	136.15062	22621.455388696253	152.44037	0	16
6839	136.15062	22622.45768869625	617.62305	0	784
6839	136.15062	22622.45768869625	481.97318	0	16
6839	136.15062	22623.45998869625	616.5835	0	16
6839	136.15062	22623.45998869625	428.26028	0	16
6839	136.15062	22624.462288696253	579.2148	0	16
6839	136.15062	22624.462288696253	67.27402	0	16
6839	136.15062	22625.46458869625	514.16864	0	16
6839	136.15062	22625.46458869625	341.34103	0	16
6839	136.15062	22635.48758869625	13.234521	0	0
6839	136.15062	22727.87652762375	670.97125	0	0
6839	136.15062	22728.87882762375	731.83093	0	0
