## Supplementary material for "GRable version 1.0: A software tool for site-specific glycoform analysis with improved MS1-based glycopeptide detection with parallel clustering and confidence evaluation with MS2 information": Data S7: Data S7_peak-list_HL60.csv (part 326 of 612)

SCAN	RT	MASS	INTENSITY	GID	FLAG
6839	136.15062	22731.88572762375	501.7708	0	16
6839	136.15062	22732.88802762375	915.4911	0	16
6839	136.15062	22733.89032762375	864.6562	0	16
6839	136.15062	22734.89262762375	1048.0924	0	16
6839	136.15062	22740.906427623748	828.6618	0	0
6839	136.15062	23879.392386391537	52.89098	0	16
6839	136.15062	23880.394686391533	114.934296	0	16
6839	136.15062	23881.396986391534	136.80815	0	16
6839	136.15062	23882.399286391537	388.58624	0	16
6839	136.15062	23885.406186391538	679.8674	0	16
6839	136.15062	23886.408486391534	1043.1356	0	16
6839	136.15062	23887.410786391534	936.2184	0	16
6839	136.15062	23888.413086391534	683.51495	0	16
6839	136.15062	23889.415386391534	1132.8247	0	784
6839	136.15062	23891.1039331321	36.896297	0	0
6839	136.15062	23891.419986391535	815.2462	0	0
6839	136.15062	23892.106233132097	2266.0137	0	0
6839	136.15062	23892.106233132097	20.125368	0	0
6839	136.15062	23893.42458639154	1258.2452	0	16
6839	136.15062	23894.426886391535	1513.4537	0	784
6839	136.15062	23895.429186391535	1267.0258	0	16
6839	136.15062	23896.115433132098	154.10255	0	0
6839	136.15062	23896.115433132098	362.27075	0	0
6839	136.15062	23896.43148639154	942.5584	0	16
6839	136.15062	23899.122333132094	638.97345	0	16
6839	136.15062	23899.122333132094	271.8062	0	16
6839	136.15062	23900.124471229734	60.515553	0	16
6839	136.15062	23900.124471229734	574.0917	0	16
6839	136.15062	23900.124633132098	671.19385	0	16
6839	136.15062	23900.124633132098	246.01566	0	16
6839	136.15062	23901.1269331321	838.0283	0	16
6839	136.15062	23901.1269331321	282.1289	0	16
6839	136.15062	23902.12907122973	209.01859	0	16
6839	136.15062	23902.12907122973	1275.8943	0	16
6839	136.15062	23903.131371229734	845.64294	0	16
6839	136.15062	23903.131371229734	327.7223	0	16
6839	136.15062	23903.1315331321	548.06995	0	16
6839	136.15062	23903.1315331321	202.55795	0	16
6839	136.15062	23905.1361331321	384.76608	0	16
6839	136.15062	23905.1361331321	157.75073	0	16
6839	136.15062	23906.138271229735	736.0816	0	16
6839	136.15062	23906.138271229735	393.51108	0	16
6839	136.15062	23907.140571229735	664.6934	0	16
6839	136.15062	23908.14287122973	870.4019	0	16
6839	136.15062	23909.145171229735	103.927185	0	16
6839	136.15062	23909.145171229735	861.4294	0	16
6839	136.15062	23909.1453331321	1051.5105	0	784
6839	136.15062	23909.1453331321	43.14063	0	16
6839	136.15062	23909.163592168792	251.10034	0	16
6839	136.15062	23910.147633132096	28.363567	0	16
6839	136.15062	23910.147633132096	182.0359	0	16
6839	136.15062	23910.165892168792	167.33829	0	16
6839	136.15062	23911.14977122973	714.0008	0	16
6839	136.15062	23911.14977122973	424.39243	0	16
6839	136.15062	23914.17509216879	1133.3899	0	0
6839	136.15062	23915.177392168793	1326.8828	0	0
6839	136.15062	23917.18199216879	1020.89484	0	16
6839	136.15062	23918.165871229732	87.71599	0	16
6839	136.15062	23918.165871229732	39.034325	0	0
6839	136.15062	23918.184292168793	1696.6572	0	784
6839	136.15062	23919.18659216879	722.1174	0	16
6839	136.15062	23920.188892168793	601.318	0	16
6839	136.15062	23921.172771229732	20.44318	0	0
6839	136.15062	23922.19349216879	843.00354	0	0
6839	136.15062	23923.195792168794	692.2	0	0
6839	136.15062	23927.20499216879	599.0007	0	0
6839	136.15062	23929.209592168794	67.655785	0	0
6839	136.15062	24873.112941574644	15.023609	0	0
6839	136.15062	24875.117541574644	73.165474	0	0
6839	136.15062	24878.124441574644	319.44574	0	0
6839	136.15062	24878.124441574644	40.05318	0	0
6839	136.15062	24882.133641574645	691.89166	0	16
6839	136.15062	24882.133641574645	56.974625	0	0
6839	136.15062	24883.135941574645	710.78094	0	784
6839	136.15062	24884.138241574645	689.7735	0	16
6839	136.15062	24884.138241574645	513.34924	0	16
6839	136.15062	24886.142841574645	385.87668	0	0
6839	136.15062	24886.142841574645	555.56775	0	0
6839	136.15062	24888.147441574645	370.635	0	0
6839	136.15062	24888.147441574645	557.5051	0	0
6839	136.15062	24890.15204157464	208.91118	0	0
6839	136.15062	24890.15204157464	28.74764	0	0
6839	136.15062	24893.158941574642	66.72522	0	0
6839	136.15062	24896.165841574642	15.79207	0	0
6839	136.15062	25676.580612259164	52.089302	0	0
6839	136.15062	25680.589812259164	293.33243	0	0
6839	136.15062	25681.592112259164	1026.8137	0	0
6839	136.15062	25684.599012259165	536.5784	0	16
6839	136.15062	25685.601312259165	1308.6038	0	784
6839	136.15062	25686.603612259165	597.58777	0	16
6839	136.15062	25761.088481888215	19.564657	0	0
6839	136.15062	25764.09538188821	190.14561	0	0
6839	136.15062	25764.09538188821	1556.3496	0	0
6839	136.15062	25769.106881888212	1057.6775	0	16
6839	136.15062	25769.106881888212	451.2164	0	16
6839	136.15062	25770.109181888212	1190.0487	0	16
6839	136.15062	25770.109181888212	138.3268	0	16
6839	136.15062	25771.111481888212	1259.2311	0	784
6839	136.15062	25771.111481888212	362.59567	0	16
6839	136.15062	25772.113781888213	1258.4235	0	16
6839	136.15062	25772.113781888213	185.66089	0	16
6839	136.15062	25773.116081888213	775.6084	0	16
6839	136.15062	25774.118381888213	150.4581	0	16
6839	136.15062	25774.118381888213	1074.2429	0	16
6839	136.15062	25777.12528188821	598.12915	0	0
6839	136.15062	25785.143681888214	24.213688	0	0
6839	136.15062	26707.99269735031	10.039363	0	0
6839	136.15062	26709.99729735031	157.89973	0	0
6839	136.15062	26710.99959735031	138.35953	0	0
6839	136.15062	26715.00879735031	1404.843	0	0
6839	136.15062	26717.01339735031	412.58463	0	16
6839	136.15062	26718.01569735031	1290.2795	0	784
6839	136.15062	26719.01799735031	923.0985	0	16
6839	136.15062	26720.02029735031	1146.4662	0	16
6839	136.15062	26724.02949735031	723.8742	0	0
6839	136.15062	26726.034097350308	2039.5273	0	0
6839	136.15062	26727.036397350308	304.1313	0	0
6839	136.15062	27556.075563463593	197.52596	0	0
6839	136.15062	27556.075563463593	521.4794	0	0
6839	136.15062	27557.077863463594	293.93665	0	0
6839	136.15062	27557.077863463594	1259.1381	0	0
6839	136.15062	27562.089363463594	738.0483	0	16
6839	136.15062	27562.089363463594	226.68913	0	16
6839	136.15062	27563.091663463594	662.7644	0	16
6839	136.15062	27564.093963463594	1070.8961	0	784
6839	136.15062	27564.093963463594	710.4752	0	16
6839	136.15062	27565.096263463594	648.1919	0	16
6839	136.15062	27565.096263463594	247.69795	0	16
6839	136.15062	27567.100863463595	472.69748	0	0
6839	136.15062	27567.100863463595	410.7452	0	0
6839	136.15062	27570.10776346359	218.43123	0	0
6839	136.15062	27570.10776346359	771.97034	0	0
6839	136.15062	27574.11696346359	48.03621	0	0
6839	136.15062	27574.11696346359	1287.2263	0	0
6841	136.204786666667	701.9851476074218	15716.956	0	0
6841	136.204786666667	702.9874476074218	10836.638	0	0
6841	136.204786666667	822.0261021972656	13330.058	0	0
6841	136.204786666667	823.0284021972656	49503.67	0	0
6841	136.204786666667	878.9800206542968	16423.662	0	0
6841	136.204786666667	879.9823206542968	28077.518	0	0
6841	136.204786666667	886.7530100585936	26392.025	0	784
6841	136.204786666667	887.7553100585936	14327.491	0	16
6841	136.204786666667	888.7576100585936	12369.3125	0	16
6841	136.204786666667	891.7645100585936	24.139505	0	0
6841	136.204786666667	936.3268834472656	23057.148	0	0
6841	136.204786666667	936.5797520996093	43163.117	0	0
6841	136.204786666667	937.3291834472656	25727.928	0	0
6841	136.204786666667	937.5820520996093	17611.986	0	0
6841	136.204786666667	939.3337834472655	10095.602	0	0
6841	136.204786666667	942.136789453125	12279.786	0	0
6841	136.204786666667	943.1390894531249	38880.203	0	0
6841	136.204786666667	952.1860753417968	12404.541	0	0
6841	136.204786666667	953.1883753417968	13148.225	0	0
6841	136.204786666667	955.1929753417968	4518.6885	0	0
6841	136.204786666667	956.1952753417968	81.127	0	0
6841	136.204786666667	957.1975753417968	12.879791	0	0
6841	136.204786666667	962.9003087402343	64974.676	0	0
6841	136.204786666667	963.9026087402343	19498.035	0	0
6841	136.204786666667	964.05011953125	23496.666	0	0
6841	136.204786666667	965.0524195312499	53402.668	0	0
6841	136.204786666667	1011.7525426269531	21945.492	0	0
6841	136.204786666667	1012.5294896484374	19263.166	0	0
6841	136.204786666667	1012.7548426269531	37834.09	0	0
6841	136.204786666667	1013.4750768066406	7990.9697	0	0
6841	136.204786666667	1013.5317896484374	12755.128	0	0
6841	136.204786666667	1014.4773768066406	7739.499	0	0
6841	136.204786666667	1016.4819768066405	13070.309	0	0
6841	136.204786666667	1016.5386896484374	146.4482	0	0
6841	136.204786666667	1028.5181981445312	50683.625	0	0
6841	136.204786666667	1029.5204981445313	13870.319	0	0
6841	136.204786666667	1032.5273981445312	233.89352	0	0
6841	136.204786666667	1057.2656036458332	25498.291	0	16
6841	136.204786666667	1057.9977513671874	24047.217	0	0
6841	136.204786666667	1058.2679036458333	16618.232	0	16
6841	136.204786666667	1059.0000513671876	20873.52	0	0
6841	136.204786666667	1059.2389623046874	36274.48	0	0
6841	136.204786666667	1059.2702036458331	28582.232	0	16
6841	136.204786666667	1060.2412623046876	12279.348	0	0
6841	136.204786666667	1063.6312962890624	44282.582	0	0
6841	136.204786666667	1064.6335962890626	18505.344	0	0
6841	136.204786666667	1067.0636993489582	38591.062	0	16
6841	136.204786666667	1068.0659993489583	19768.426	0	16
6841	136.204786666667	1069.0682993489581	18212.111	0	16
6841	136.204786666667	1071.0728993489581	450.24286	0	0
6841	136.204786666667	1075.0017796875	29394.69	0	0
6841	136.204786666667	1076.0040796875	18080.518	0	0
6841	136.204786666667	1076.35090078125	20280.48	0	0
6841	136.204786666667	1077.063058984375	28002.04	0	0
6841	136.204786666667	1077.35320078125	11494.884	0	0
6841	136.204786666667	1078.065358984375	13515.658	0	0
6841	136.204786666667	1079.35780078125	10940.856	0	0
6841	136.204786666667	1087.5661717773437	34201.703	0	0
6841	136.204786666667	1088.24152578125	37601.5	0	0
6841	136.204786666667	1088.5684717773438	19627.541	0	0
6841	136.204786666667	1089.24382578125	12523.679	0	0
6841	136.204786666667	1091.5753717773437	458.0016	0	0
6841	136.204786666667	1092.5776717773438	97.08561	0	0
6841	136.204786666667	1094.78840078125	21830.732	0	0
6841	136.204786666667	1095.79070078125	18955.158	0	0
6841	136.204786666667	1097.79530078125	43172.82	0	0
6841	136.204786666667	1099.79990078125	66.48372	0	0
6841	136.204786666667	1103.2341405273437	13788.237	0	0
6841	136.204786666667	1104.2364405273438	13763.033	0	0
6841	136.204786666667	1107.2433405273437	204.60162	0	0
6841	136.204786666667	1108.6032094401041	56187.47	0	784
6841	136.204786666667	1109.6055094401042	27914.328	0	16
6841	136.204786666667	1110.6078094401041	26667.604	0	16
6841	136.204786666667	1111.8971043945312	34970.945	0	0
6841	136.204786666667	1112.8994043945313	23285.668	0	0
6841	136.204786666667	1112.9962865234374	11789.756	0	16
6841	136.204786666667	1113.6147094401042	176.69601	0	0
6841	136.204786666667	1113.9985865234376	12446.518	0	16
6841	136.204786666667	1115.0044545572916	31797.004	0	16
6841	136.204786666667	1116.0031865234375	1605.6624	0	0
6841	136.204786666667	1116.0047704101562	43373.707	0	784
6841	136.204786666667	1116.0067545572917	40741.258	0	16
6841	136.204786666667	1117.0054865234374	182.44612	0	0
6841	136.204786666667	1117.0070704101563	11776.894	0	16
6841	136.204786666667	1117.0090545572916	6913.1147	0	16
6841	136.204786666667	1119.0116704101563	49115.926	0	0
6841	136.204786666667	1119.0136545572916	492.05768	0	0
6841	136.204786666667	1121.0133153320312	14269.482	0	0
6841	136.204786666667	1122.0156153320313	8416.557	0	0
6841	136.204786666667	1122.0185704101561	13.558887	0	0
6841	136.204786666667	1137.1469919921874	27243.133	0	16
6841	136.204786666667	1138.1492919921875	13822.045	0	16
6841	136.204786666667	1139.0184112630207	31401.83	0	16
6841	136.204786666667	1139.1515919921874	15637.871	0	16
6841	136.204786666667	1140.0207112630208	17059.9	0	16
6841	136.204786666667	1141.0230112630206	27456.896	0	16
6841	136.204786666667	1141.1561919921874	453.1576	0	16
6841	136.204786666667	1141.1563100260416	25515.07	0	16
6841	136.204786666667	1142.1584919921875	102.22985	0	16
6841	136.204786666667	1142.1586100260417	38799.22	0	784
6841	136.204786666667	1142.8223973632812	12028.347	0	16
6841	136.204786666667	1143.0276112630206	525.1939	0	0
6841	136.204786666667	1143.1607919921873	20.79305	0	16
6841	136.204786666667	1143.1609100260416	10348.15	0	16
6841	136.204786666667	1143.8246973632813	7267.1074	0	16
6841	136.204786666667	1144.8269973632812	3622.755	0	16
6841	136.204786666667	1146.168771875	17638.176	0	0
6841	136.204786666667	1147.1701100260416	20.33972	0	0
6841	136.204786666667	1147.171071875	10659.834	0	0
6841	136.204786666667	1147.8338973632813	47.0589	0	0
6841	136.204786666667	1153.8369237304687	34761.727	0	0
6841	136.204786666667	1154.8392237304688	21176.107	0	0
6841	136.204786666667	1156.8438237304688	2439.5596	0	0
6841	136.204786666667	1159.8507237304686	29.071583	0	0
6841	136.204786666667	1160.0383397460937	41234.246	0	0
6841	136.204786666667	1161.0406397460938	25077.055	0	0
6841	136.204786666667	1163.0452397460938	3019.7732	0	16
6841	136.204786666667	1164.0475397460937	784.8528	0	16
6841	136.204786666667	1165.0498397460938	180.19472	0	16
6841	136.204786666667	1166.0521397460936	37.13081	0	16
6841	136.204786666667	1173.870187890625	16465.875	0	0
6841	136.204786666667	1174.872487890625	12020.953	0	0
6841	136.204786666667	1176.6632176757812	22739.268	0	0
6841	136.204786666667	1177.6655176757813	20381.873	0	0
6841	136.204786666667	1183.6836944661457	53299.297	0	784
6841	136.204786666667	1184.6859944661458	39032.98	0	16
6841	136.204786666667	1185.6882944661456	10189.237	0	16
6841	136.204786666667	1187.006906640625	29301.53	0	0
6841	136.204786666667	1187.3796986979166	41773.348	0	16
6841	136.204786666667	1187.4601537109374	64785.008	0	784
6841	136.204786666667	1188.009206640625	25461.14	0	0
6841	136.204786666667	1188.0278416992187	21373.674	0	0
6841	136.204786666667	1188.3819986979167	32293.508	0	16
6841	136.204786666667	1188.4624537109376	14932.338	0	16
6841	136.204786666667	1189.0301416992188	49030.11	0	0
6841	136.204786666667	1189.3842986979166	12154.206	0	16
6841	136.204786666667	1189.4647537109374	25888.484	0	16
6841	136.204786666667	1190.013806640625	49742.84	0	0
6841	136.204786666667	1190.3865986979167	10376.65	0	16
6841	136.204786666667	1193.0393416992188	102.83856	0	0
6841	136.204786666667	1199.8765965820312	25807.037	0	16
6841	136.204786666667	1200.6101170898437	23433.13	0	0
6841	136.204786666667	1200.8788965820313	26904.281	0	16
6841	136.204786666667	1201.6124170898438	23999.521	0	0
6841	136.204786666667	1201.7812596679687	54050.633	0	0
6841	136.204786666667	1201.8309422851562	57025.28	0	0
6841	136.204786666667	1201.8811965820312	8760.779	0	16
6841	136.204786666667	1202.7835596679688	12444.875	0	0
6841	136.204786666667	1202.8332422851563	15267.893	0	0
6841	136.204786666667	1205.7904596679687	423.61868	0	0
6841	136.204786666667	1210.5731297851562	24904.805	0	0
6841	136.204786666667	1210.7496938151041	41204.8	0	16
6841	136.204786666667	1211.5754297851563	36554.324	0	0
6841	136.204786666667	1211.7519938151042	26495.656	0	16
6841	136.204786666667	1211.937397265625	39180.99	0	16
6841	136.204786666667	1212.7542938151041	19677.457	0	16
6841	136.204786666667	1212.939697265625	24506.32	0	16
6841	136.204786666667	1213.9419972656249	21220.514	0	16
6841	136.204786666667	1215.7611938151042	217.96613	0	0
6841	136.204786666667	1215.9465972656249	879.0726	0	0
6841	136.204786666667	1216.948897265625	207.3987	0	0
6841	136.204786666667	1230.4100438476562	26687.918	0	0
6841	136.204786666667	1231.4123438476563	20304.93	0	0
6841	136.204786666667	1235.94758046875	26147.408	0	0
6841	136.204786666667	1236.35187734375	26301.363	0	0
6841	136.204786666667	1236.4238438476561	32.518684	0	0
6841	136.204786666667	1236.94988046875	26730.041	0	0
6841	136.204786666667	1237.35417734375	21810.812	0	0
6841	136.204786666667	1237.462473046875	15084.053	0	16
6841	136.204786666667	1238.3671661458332	30820.553	0	784
6841	136.204786666667	1238.4256078125	29389.887	0	0
6841	136.204786666667	1238.464773046875	9607.448	0	16
6841	136.204786666667	1238.4703465820312	19222.588	0	16
6841	136.204786666667	1239.04523671875	46723.438	0	0
6841	136.204786666667	1239.35877734375	2324.335	0	16
6841	136.204786666667	1239.3694661458333	13309.138	0	16
6841	136.204786666667	1239.4279078125	15860.141	0	0
6841	136.204786666667	1239.4726465820313	12614.059	0	16
6841	136.204786666667	1240.04753671875	27697.662	0	0
6841	136.204786666667	1240.36107734375	635.06354	0	16
6841	136.204786666667	1240.3717661458331	7563.5825	0	16
6841	136.204786666667	1241.36337734375	151.42427	0	16
6841	136.204786666667	1241.96138046875	31.860083	0	0
6841	136.204786666667	1242.473973046875	86.074974	0	0
6841	136.204786666667	1242.4795465820312	464.14188	0	0
6841	136.204786666667	1246.7469579101562	24436.61	0	0
6841	136.204786666667	1247.5042104166666	35905.008	0	16
6841	136.204786666667	1247.7492579101563	13784.945	0	0
6841	136.204786666667	1248.1616404296874	36188.973	0	784
6841	136.204786666667	1248.5065104166667	30014.572	0	16
6841	136.204786666667	1249.1639404296875	19497.715	0	16
6841	136.204786666667	1249.5088104166666	17367.967	0	16
6841	136.204786666667	1250.1662404296874	9605.547	0	16
6841	136.204786666667	1250.7561579101562	575.9059	0	0
6841	136.204786666667	1252.5157104166667	233.12407	0	0
6841	136.204786666667	1252.7607579101561	29.20228	0	0
6841	136.204786666667	1258.2472020507812	31985.508	0	0
6841	136.204786666667	1258.7726430338541	40646.723	0	784
6841	136.204786666667	1259.2495020507813	21388.95	0	0
6841	136.204786666667	1259.7749430338542	15476.747	0	16
6841	136.204786666667	1260.7772430338541	34971.543	0	16
6841	136.204786666667	1288.1497182291666	45354.465	0	784
6841	136.204786666667	1289.1520182291667	35904.617	0	16
6841	136.204786666667	1290.1543182291666	16011.536	0	16
6841	136.204786666667	1301.6175633789062	19678.021	0	0
6841	136.204786666667	1302.6198633789063	16982.287	0	0
6841	136.204786666667	1305.6267633789062	575.2889	0	0
6841	136.204786666667	1311.6344090820312	16913.02	0	0
6841	136.204786666667	1312.6367090820313	19200.926	0	0
6841	136.204786666667	1336.203731573125	9231.828	0	0
6841	136.204786666667	1337.206031573125	5390.752	0	0
6841	136.204786666667	1346.9425145507812	39110.49	0	0
6841	136.204786666667	1347.9448145507813	17521.916	0	0
6841	136.204786666667	1350.9517145507812	1800.5956	0	0
6841	136.204786666667	1351.270893359375	31179.934	0	16
6841	136.204786666667	1351.4981475911457	44480.473	0	784
6841	136.204786666667	1352.273193359375	20320.53	0	16
6841	136.204786666667	1352.5004475911458	20092.215	0	16
6841	136.204786666667	1353.2754933593749	31976.21	0	16
6841	136.204786666667	1353.5027475911456	17377.07	0	16
6841	136.204786666667	1354.5050475911457	27866.432	0	16
6841	136.204786666667	1356.282393359375	250.69765	0	0
6841	136.204786666667	1357.5119475911456	56.094807	0	0
6841	136.204786666667	1357.8061620117187	25733.469	0	0
6841	136.204786666667	1358.286993359375	10.477997	0	0
6841	136.204786666667	1358.8084620117188	25254.22	0	0
6841	136.204786666667	1359.2123985653125	7874.248	0	0
6841	136.204786666667	1360.2146985653126	6493.4854	0	0
6841	136.204786666667	1361.3800755859374	53007.676	0	0
6841	136.204786666667	1361.8153620117187	18486.7	0	0
6841	136.204786666667	1362.3823755859376	16086.468	0	0
6841	136.204786666667	1387.439523828125	87216.44	0	0
6841	136.204786666667	1388.441823828125	36027.438	0	0
6841	136.204786666667	1399.473215234375	22549.385	0	0
6841	136.204786666667	1400.475515234375	21277.045	0	0
6841	136.204786666667	1402.480115234375	29388.836	0	0
6841	136.204786666667	1403.482415234375	12945.283	0	0
6841	136.204786666667	1405.1752416015624	44849.965	0	0
6841	136.204786666667	1406.1775416015626	16234.582	0	0
6841	136.204786666667	1412.9538670898437	28082.398	0	0
6841	136.204786666667	1413.9561670898438	21196.646	0	0
6841	136.204786666667	1414.3974706054687	33426.867	0	0
6841	136.204786666667	1415.3997706054688	15464.944	0	0
6841	136.204786666667	1418.4066706054687	45968.363	0	0
6841	136.204786666667	1418.9676670898436	56.715725	0	0
6841	136.204786666667	1420.4112706054686	41.468773	0	0
6841	136.204786666667	1422.718647265625	57869.594	0	784
6841	136.204786666667	1423.720947265625	50073.08	0	16
6841	136.204786666667	1424.7232472656249	21326.51	0	16
6841	136.204786666667	1425.4209081054687	14331.711	0	0
6841	136.204786666667	1426.4232081054688	22849.857	0	0
6841	136.204786666667	1427.8569432617187	46574.83	0	0
6841	136.204786666667	1428.8592432617188	18303.078	0	0
6841	136.204786666667	1430.6013280273437	27019.412	0	0
6841	136.204786666667	1431.6036280273438	49214.707	0	0
6841	136.204786666667	1435.6128280273438	260.3578	0	0
6841	136.204786666667	1442.7987767578124	38659.426	0	0
6841	136.204786666667	1443.8010767578126	31151.29	0	0
6841	136.204786666667	1445.8056767578125	5224.371	0	0
6841	136.204786666667	1448.8125767578124	84.67174	0	0
6841	136.204786666667	1465.9401952148437	24899.365	0	0
6841	136.204786666667	1466.4075307291666	22291.152	0	784
6841	136.204786666667	1466.435617578125	28966.348	0	0
6841	136.204786666667	1466.9424952148438	38455.297	0	0
6841	136.204786666667	1467.4098307291667	12385.362	0	16
6841	136.204786666667	1467.437917578125	23257.059	0	0
6841	136.204786666667	1467.8952733398437	31167.658	0	0
6841	136.204786666667	1468.4121307291666	18473.197	0	16
6841	136.204786666667	1468.6708470703124	13330.875	0	0
6841	136.204786666667	1468.8975733398438	22118.21	0	0
6841	136.204786666667	1468.9248143554687	12963.293	0	0
6841	136.204786666667	1469.6731470703126	22807.4	0	0
6841	136.204786666667	1469.9271143554688	26406.826	0	0
6841	136.204786666667	1469.9493952148437	33665.13	0	0
6841	136.204786666667	1470.1064549804687	16055.511	0	0
6841	136.204786666667	1470.3576756835937	36398.23	0	0
6841	136.204786666667	1470.5156346679687	26178.96	0	0
6841	136.204786666667	1470.9021733398438	15466.386	0	0
6841	136.204786666667	1471.1087549804688	18264.324	0	0
6841	136.204786666667	1471.1676122070312	41990.184	0	0
6841	136.204786666667	1471.3599756835938	30291.54	0	0
6841	136.204786666667	1471.447117578125	301.67264	0	0
6841	136.204786666667	1471.5179346679688	17506.162	0	0
6841	136.204786666667	1471.9317143554688	24876.094	0	0
6841	136.204786666667	1472.1699122070313	22426.338	0	0
6841	136.204786666667	1472.6800470703124	31812.969	0	0
6841	136.204786666667	1472.9067733398438	291.0586	0	0
6841	136.204786666667	1473.0041600585937	17114.62	0	0
6841	136.204786666667	1473.1133549804688	3823.7742	0	0
6841	136.204786666667	1473.451717578125	12.874608	0	0
6841	136.204786666667	1473.6229955078124	38173.55	0	0
6841	136.204786666667	1474.0064600585938	22468.115	0	0
6841	136.204786666667	1474.1745122070313	13959.761	0	0
6841	136.204786666667	1474.6252955078126	27332.928	0	0
6841	136.204786666667	1475.5271346679688	231.28867	0	0
6841	136.204786666667	1477.1814122070311	64.799515	0	0
6841	136.204786666667	1479.0179600585936	39.23982	0	0
6841	136.204786666667	1479.634836328125	28392.574	0	0
6841	136.204786666667	1479.6367955078124	79.50258	0	0
6841	136.204786666667	1480.637136328125	25923.15	0	0
6841	136.204786666667	1480.6390955078125	15.468314	0	0
6841	136.204786666667	1482.641736328125	14575.976	0	0
6841	136.204786666667	1486.650936328125	12.822904	0	0
6841	136.204786666667	1527.4987755184375	10546.06	0	0
6841	136.204786666667	1528.5010755184376	8379.029	0	0
6841	136.204786666667	1549.5727025390624	17672.838	0	0
6841	136.204786666667	1550.0623875976562	17614.572	0	0
6841	136.204786666667	1550.5750025390626	25846.809	0	0
6841	136.204786666667	1551.0646875976563	28188.484	0	0
6841	136.204786666667	1552.5796025390625	20304.121	0	0
6841	136.204786666667	1554.0715875976562	3383.0762	0	0
6841	136.204786666667	1555.0738875976563	231.5997	0	0
6841	136.204786666667	1555.821848046875	5313.176	0	16
6841	136.204786666667	1556.0761875976561	107.413956	0	0
6841	136.204786666667	1556.5888025390625	10.994114	0	0
6841	136.204786666667	1556.824148046875	8669.453	0	16
6841	136.204786666667	1557.826448046875	2233.14	0	16
6841	136.204786666667	1559.1959828776041	30127.537	0	16
6841	136.204786666667	1559.831048046875	1689.5869	0	0
6841	136.204786666667	1560.1982828776042	25080.09	0	16
6841	136.204786666667	1561.2005828776041	29786.26	0	16
6841	136.204786666667	1563.2083836914062	21420.438	0	0
6841	136.204786666667	1564.2074828776042	405.8295	0	0
6841	136.204786666667	1564.2106836914063	21205.28	0	0
6841	136.204786666667	1595.270578515625	20436.86	0	0
6841	136.204786666667	1596.272878515625	18168.38	0	0
6841	136.204786666667	1606.2523290039062	47441.445	0	0
6841	136.204786666667	1607.2546290039063	15270.676	0	0
6841	136.204786666667	1615.029367578125	40419.67	0	0
6841	136.204786666667	1616.031667578125	17575.076	0	0
6841	136.204786666667	1619.6851903320312	14773.907	0	0
6841	136.204786666667	1620.040867578125	325.81787	0	0
6841	136.204786666667	1620.6874903320313	43842.953	0	0
6841	136.204786666667	1622.6920903320313	16139.68	0	0
6841	136.204786666667	1685.5562840820312	33439.31	0	0
6841	136.204786666667	1686.5585840820313	32393.713	0	0
6841	136.204786666667	1734.29426015625	21012.166	0	0
6841	136.204786666667	1735.29656015625	23097.854	0	0
6841	136.204786666667	1754.6290379882812	16175.529	0	0
6841	136.204786666667	1755.6313379882813	15090.313	0	0
6841	136.204786666667	1812.4417237606249	11396.792	0	0
6841	136.204786666667	1813.444023760625	8004.033	0	0
6841	136.204786666667	1815.448623760625	9649.359	0	0
6841	136.204786666667	1841.1956138973437	10221.942	0	0
6841	136.204786666667	1842.1979138973438	5396.9854	0	0
6841	136.204786666667	1845.2048138973437	7991.9697	0	0
6841	136.204786666667	1846.2071138973438	173.2704	0	0
6841	136.204786666667	1848.1759295548957	14742.779	0	784
6841	136.204786666667	1849.1782295548958	9336.515	0	16
6841	136.204786666667	1850.1805295548957	7536.146	0	16
6841	136.204786666667	1947.2635760392707	24862.158	0	16
6841	136.204786666667	1948.2658760392708	6595.1084	0	16
6841	136.204786666667	1949.2681760392707	12440.048	0	16
6841	136.204786666667	1953.2773760392706	132.86736	0	0
6841	136.204786666667	2041.0867775366667	6804.7495	0	16
6841	136.204786666667	2042.0890775366668	11456.806	0	16
6841	136.204786666667	2043.0913775366666	14825.264	0	784
6841	136.204786666667	2047.1005775366666	89.795815	0	0
6841	136.204786666667	2052.0657814429164	9521.878	0	16
6841	136.204786666667	2053.0680814429165	11274.901	0	16
6841	136.204786666667	2054.0703814429166	11194.672	0	16
6841	136.204786666667	2055.0726814429163	5319.4575	0	16
6841	136.204786666667	2056.0749814429164	9166.72	0	16
6841	136.204786666667	2083.113470245	6788.446	0	16
6841	136.204786666667	2083.6041115210414	19130.852	0	16
6841	136.204786666667	2084.115770245	9102.575	0	16
6841	136.204786666667	2084.6064115210415	22812.795	0	16
6841	136.204786666667	2085.118070245	28118.13	0	784
6841	136.204786666667	2085.6087115210416	15147.761	0	16
6841	136.204786666667	2087.122670245	971.3397	0	0
6841	136.204786666667	2088.124970245	2860.3154	0	0
6841	136.204786666667	2089.6179115210416	236.09624	0	0
6841	136.204786666667	2090.1295702449997	22.339848	0	0
6841	136.204786666667	2090.6202115210413	59.525692	0	0
6841	136.204786666667	2124.2503517554164	15834.532	0	16
6841	136.204786666667	2125.2526517554165	5933.056	0	16
6841	136.204786666667	2126.2549517554166	9982.108	0	16
6841	136.204786666667	2165.1751564429164	16900.166	0	16
6841	136.204786666667	2166.1774564429165	6634.1226	0	16
6841	136.204786666667	2167.1797564429166	11648.845	0	16
6841	136.204786666667	2170.1866564429165	8540.923	0	0
6841	136.204786666667	2171.1889564429166	157.67888	0	0
6841	136.204786666667	2275.6815951473436	17041.05	0	16
6841	136.204786666667	2276.6838951473437	20180.143	0	16
6841	136.204786666667	2277.686195147344	10675.113	0	16
6841	136.204786666667	2278.6884951473435	13375.547	0	16
6841	136.204786666667	2282.0223244116664	8440.708	0	0
6841	136.204786666667	2282.6976951473434	78.42819	0	0
6841	136.204786666667	2283.0246244116665	9665.006	0	0
6841	136.204786666667	2287.0338244116665	501.94662	0	16
6841	136.204786666667	2287.0420998022914	21908.916	0	784
6841	136.204786666667	2288.0361244116666	152.00177	0	16
6841	136.204786666667	2288.0443998022915	13484.5625	0	16
6841	136.204786666667	2289.0384244116663	41.029354	0	16
6841	136.204786666667	2289.0466998022916	18607.717	0	16
6841	136.204786666667	2292.0535998022915	1351.7006	0	0
6841	136.204786666667	2292.9966082658334	11758.951	0	16
6841	136.204786666667	2293.9989082658335	5174.743	0	16
6841	136.204786666667	2294.0581998022913	110.48865	0	0
6841	136.204786666667	2295.0012082658336	14685.547	0	16
6841	136.204786666667	2300.012708265833	45.94961	0	0
6841	136.204786666667	2318.22626321375	6390.452	0	16
6841	136.204786666667	2319.22856321375	7216.8647	0	16
6841	136.204786666667	2320.23086321375	9369.772	0	16
6841	136.204786666667	2320.69598977625	14398.373	0	16
6841	136.204786666667	2321.69828977625	8346.552	0	16
6841	136.204786666667	2322.70058977625	15952.679	0	16
6841	136.204786666667	2324.70518977625	2513.1436	0	0
6841	136.204786666667	2327.3213966772914	16690.611	0	16
6841	136.204786666667	2328.3236966772915	9455.239	0	16
6841	136.204786666667	2329.3259966772916	10699.745	0	16
6841	136.204786666667	2331.3305966772914	7984.346	0	0
6841	136.204786666667	2332.9358172502084	11798.008	0	16
6841	136.204786666667	2333.9381172502085	9416.287	0	16
6841	136.204786666667	2334.9404172502086	13057.378	0	16
6841	136.204786666667	2339.951917250208	65.91248	0	0
6841	136.204786666667	2346.5233309871874	9377.562	0	16
6841	136.204786666667	2347.5256309871875	18432.57	0	16
6841	136.204786666667	2348.5279309871876	18834.408	0	784
6841	136.204786666667	2349.530230987187	6331.691	0	16
6841	136.204786666667	2377.977483916875	14276.659	0	16
6841	136.204786666667	2378.979783916875	24710.547	0	784
6841	136.204786666667	2379.082220245	5085.808	0	16
6841	136.204786666667	2379.982083916875	15643.582	0	16
6841	136.204786666667	2380.084520245	6039.1094	0	16
6841	136.204786666667	2381.086820245	6846.1904	0	16
6841	136.204786666667	2382.988983916875	5608.517	0	0
6841	136.204786666667	2384.093720245	679.1514	0	0
6841	136.204786666667	2385.995883916875	23.574776	0	0
6841	136.204786666667	2388.1108660783334	23909.09	0	784
6841	136.204786666667	2388.2911232397914	18305.219	0	16
6841	136.204786666667	2389.1131660783335	9068.045	0	16
6841	136.204786666667	2389.2934232397915	10348.706	0	16
6841	136.204786666667	2390.1154660783336	8887.227	0	16
6841	136.204786666667	2390.2957232397916	9550.852	0	16
6841	136.204786666667	2392.1200660783334	3314.4587	0	0
6841	136.204786666667	2396.1292660783333	12.349777	0	0
6841	136.204786666667	2396.3095232397914	13.752588	0	0
6841	136.204786666667	2404.1519630835414	16184.064	0	16
6841	136.204786666667	2405.1542630835415	20239.643	0	16
6841	136.204786666667	2406.1565630835416	7871.057	0	16
6841	136.204786666667	2408.1611630835414	9797.801	0	0
6841	136.204786666667	2411.9129794246874	3451.5762	0	16
6841	136.204786666667	2412.9152794246875	22047.594	0	16
6841	136.204786666667	2413.607986748906	8700.647	0	16
6841	136.204786666667	2413.9175794246876	6223.697	0	16
6841	136.204786666667	2414.610286748906	22653.502	0	16
6841	136.204786666667	2414.919879424687	14496.633	0	16
6841	136.204786666667	2415.6125867489063	8172.206	0	16
6841	136.204786666667	2415.9221794246873	5896.27	0	16
6841	136.204786666667	2416.614886748906	9896.716	0	16
6841	136.204786666667	2417.617186748906	5582.3003	0	16
6841	136.204786666667	2418.929079424687	100.45024	0	0
6841	136.204786666667	2419.58954446375	6890.252	0	16
6841	136.204786666667	2419.9313794246873	25.076763	0	0
6841	136.204786666667	2420.59184446375	15245.888	0	16
6841	136.204786666667	2420.624086748906	57.034817	0	0
6841	136.204786666667	2421.59414446375	18310.637	0	784
6841	136.204786666667	2426.6056444637497	132.29376	0	0
6841	136.204786666667	2433.60987883875	23364.604	0	784
6841	136.204786666667	2434.61217883875	11940.325	0	16
6841	136.204786666667	2435.61447883875	5761.7495	0	16
6841	136.204786666667	2436.6167788387497	14061.969	0	16
6841	136.204786666667	2438.62137883875	20394.197	0	0
6841	136.204786666667	2439.62367883875	197.33263	0	0
6841	136.204786666667	2440.9525001929164	6314.822	0	16
6841	136.204786666667	2441.9548001929165	14729.703	0	16
6841	136.204786666667	2442.9571001929166	13440.25	0	16
6841	136.204786666667	2444.9617001929164	6880.834	0	0
6841	136.204786666667	2445.9640001929165	7999.5205	0	0
6841	136.204786666667	2465.499944854375	7822.6616	0	16
6841	136.204786666667	2466.502244854375	5750.047	0	16
6841	136.204786666667	2467.504544854375	11981.848	0	16
6841	136.204786666667	2470.511444854375	6091.035	0	0
6841	136.204786666667	2483.1211199845834	7673.6035	0	16
6841	136.204786666667	2484.1234199845835	11844.765	0	16
6841	136.204786666667	2485.1257199845836	5741.974	0	16
6841	136.204786666667	2487.1303199845834	4401.1025	0	0
6841	136.204786666667	2490.137219984583	50.473972	0	0
6841	136.204786666667	2541.108963311406	6700.838	0	16
6841	136.204786666667	2542.111263311406	9528.519	0	16
6841	136.204786666667	2543.1135633114063	4301.076	0	16
6841	136.204786666667	2544.115863311406	23242.814	0	784
6841	136.204786666667	2546.120463311406	3986.8289	0	0
6841	136.204786666667	2548.125063311406	56.66306	0	0
6841	136.204786666667	2550.136663604375	27137.846	0	16
6841	136.204786666667	2551.138963604375	12496.749	0	16
6841	136.204786666667	2552.141263604375	15579.415	0	16
6841	136.204786666667	2555.148163604375	5228.267	0	0
6841	136.204786666667	2558.155063604375	27.870857	0	0
6841	136.204786666667	2576.6638108025	17205.85	0	16
6841	136.204786666667	2577.6661108025	3530.6006	0	16
6841	136.204786666667	2578.6684108024997	3771.262	0	16
6841	136.204786666667	2623.568532354375	6121.541	0	16
6841	136.204786666667	2624.570832354375	21669.686	0	784
6841	136.204786666667	2625.573132354375	17357.033	0	16
6841	136.204786666667	2627.577732354375	18174.875	0	0
6841	136.204786666667	2722.1897235002084	9507.325	0	16
6841	136.204786666667	2723.1920235002085	8176.9624	0	16
6841	136.204786666667	2724.1943235002086	6118.1567	0	16
6841	136.204786666667	2727.2012235002085	16499.93	0	0
6841	136.204786666667	2765.19403665125	10077.662	0	16
6841	136.204786666667	2766.19633665125	17370.03	0	784
6841	136.204786666667	2767.19863665125	12409.397	0	16
6841	136.204786666667	2774.21473665125	14.393149	0	0
6841	136.204786666667	2788.6007749325	10397.21	0	16
6841	136.204786666667	2789.6030749325	20064.494	0	784
6841	136.204786666667	2790.6053749325	8071.6196	0	16
6841	136.204786666667	2823.1552048454687	7249.957	0	16
6841	136.204786666667	2824.157504845469	3351.579	0	16
6841	136.204786666667	2825.1598048454684	3499.322	0	16
6841	136.204786666667	2829.278617931406	7553.508	0	16
6841	136.204786666667	2830.2809179314063	4379.628	0	16
6841	136.204786666667	2831.1736048454686	15.162791	0	0
6841	136.204786666667	2831.283217931406	6284.4155	0	16
6841	136.204786666667	2833.5008675106246	6264.2793	0	16
6841	136.204786666667	2834.5031675106247	8506.089	0	16
6841	136.204786666667	2835.505467510625	5330.092	0	16
6841	136.204786666667	2836.5077675106245	9139.911	0	16
6841	136.204786666667	2837.297017931406	24.180714	0	0
6841	136.204786666667	2837.5100675106246	8192.614	0	16
6841	136.204786666667	2856.085394073125	7196.0454	0	16
6841	136.204786666667	2857.087694073125	15409.078	0	16
6841	136.204786666667	2858.089994073125	14337.474	0	16
6841	136.204786666667	2861.096894073125	11060.057	0	0
6841	136.204786666667	2862.060491729375	9208.739	0	16
6841	136.204786666667	2863.062791729375	24706.262	0	784
6841	136.204786666667	2864.065091729375	13381.757	0	16
6841	136.204786666667	2866.069691729375	4139.6084	0	0
6841	136.204786666667	2868.074291729375	660.1487	0	0
6841	136.204786666667	2871.081191729375	18.202835	0	0
6841	136.204786666667	2880.326431573125	16400.238	0	16
6841	136.204786666667	2881.328731573125	16446.143	0	16
6841	136.204786666667	2882.331031573125	6408.0654	0	16
6841	136.204786666667	2883.3333315731247	14211.77	0	16
6841	136.204786666667	2886.340231573125	8467.367	0	0
6841	136.204786666667	2888.5882492790624	8035.1562	0	16
6841	136.204786666667	2889.5905492790625	20724.0	0	784
6841	136.204786666667	2890.5928492790626	11762.306	0	16
6841	136.204786666667	2891.5951492790628	14232.451	0	16
6841	136.204786666667	2894.6020492790626	801.413	0	0
6841	136.204786666667	2895.858876592656	12852.381	0	16
6841	136.204786666667	2896.861176592656	19038.234	0	16
6841	136.204786666667	2897.6089492790625	16.755754	0	0
6841	136.204786666667	2897.8634765926563	15982.389	0	16
6841	136.204786666667	2899.188466436406	8057.953	0	16
6841	136.204786666667	2899.7752540991664	13320.449	0	16
6841	136.204786666667	2899.868076592656	17077.389	0	0
6841	136.204786666667	2900.190766436406	11295.901	0	16
6841	136.204786666667	2900.7775540991665	13205.902	0	16
6841	136.204786666667	2901.1930664364063	10233.918	0	16
6841	136.204786666667	2901.7798540991666	8278.315	0	16
6841	136.204786666667	2901.8726765926563	1282.1882	0	0
6841	136.204786666667	2903.197666436406	3331.4387	0	0
6841	136.204786666667	2904.3637957658334	5891.3145	0	16
6841	136.204786666667	2905.3660957658335	10523.6045	0	16
6841	136.204786666667	2906.3683957658336	13721.201	0	16
6841	136.204786666667	2910.3775957658336	7751.774	0	0
6841	136.204786666667	3032.7332052059373	10936.763	0	16
6841	136.204786666667	3033.7355052059374	8837.079	0	16
6841	136.204786666667	3034.7378052059375	11622.886	0	16
6841	136.204786666667	3036.7424052059373	7165.4473	0	0
6841	136.204786666667	3072.636175323125	25265.787	0	784
6841	136.204786666667	3073.638475323125	14818.355	0	16
6841	136.204786666667	3074.640775323125	9489.331	0	16
6841	136.204786666667	3077.647675323125	11862.768	0	0
6841	136.204786666667	3079.6522753231247	260.4151	0	0
6841	136.204786666667	3080.1482442684373	14179.287	0	16
6841	136.204786666667	3081.1505442684374	8357.352	0	16
6841	136.204786666667	3081.656875323125	23.647633	0	0
6841	136.204786666667	3082.1528442684375	8374.067	0	16
6841	136.204786666667	3084.1574442684373	9220.819	0	0
6841	136.204786666667	3085.12208587	7116.6445	0	16
6841	136.204786666667	3085.1597442684374	10056.2705	0	0
6841	136.204786666667	3086.12438587	11107.854	0	16
6841	136.204786666667	3087.12668587	25913.904	0	784
6841	136.204786666667	3088.1289858699997	10039.289	0	16
6841	136.204786666667	3093.14048587	82.427155	0	0
6841	136.204786666667	3094.14278587	23.87805	0	0
6841	136.204786666667	3106.39641321375	8416.916	0	16
6841	136.204786666667	3107.39871321375	14711.868	0	16
6841	136.204786666667	3108.40101321375	8665.519	0	16
6841	136.204786666667	3108.6363424129686	14511.587	0	16
6841	136.204786666667	3109.6386424129687	5577.0596	0	16
6841	136.204786666667	3110.40561321375	9717.457	0	0
6841	136.204786666667	3110.640942412969	7537.4243	0	16
6841	136.204786666667	3111.40791321375	19385.828	0	0
6841	136.204786666667	3112.6455424129686	4088.8325	0	0
6841	136.204786666667	3114.6501424129688	496.796	0	0
6841	136.204786666667	3117.6570424129686	16.23989	0	0
6841	136.204786666667	3193.81127174	6413.983	0	16
6841	136.204786666667	3194.81357174	6806.54	0	16
6841	136.204786666667	3195.81587174	8968.826	0	16
6841	136.204786666667	3196.8181717400003	5818.6323	0	16
6841	136.204786666667	3205.8509445915624	15677.905	0	784
6841	136.204786666667	3206.8532445915625	4675.6367	0	16
6841	136.204786666667	3207.8555445915626	5066.908	0	16
6841	136.204786666667	3239.6791097771093	3480.2253	0	16
6841	136.204786666667	3240.6814097771094	19382.715	0	784
6841	136.204786666667	3241.6837097771095	4773.816	0	16
6841	136.204786666667	3242.6860097771096	5550.759	0	16
6841	136.204786666667	3245.692909777109	5513.016	0	0
6841	136.204786666667	3311.2673264275	4274.687	0	16
6841	136.204786666667	3311.548820568125	4254.2637	0	16
6841	136.204786666667	3312.2696264275	10500.217	0	16
6841	136.204786666667	3312.551120568125	12148.087	0	784
6841	136.204786666667	3313.2719264275	7545.891	0	16
6841	136.204786666667	3313.553420568125	4427.384	0	16
6841	136.204786666667	3364.0422384392186	2632.1965	0	16
6841	136.204786666667	3365.0445384392187	7434.9077	0	16
6841	136.204786666667	3366.046838439219	4220.528	0	16
6841	136.204786666667	3367.049138439219	4181.466	0	16
6841	136.204786666667	3370.3502121696874	6964.7856	0	16
6841	136.204786666667	3371.3525121696875	4030.0393	0	16
6841	136.204786666667	3372.3548121696876	7951.3926	0	16
6841	136.204786666667	3374.359412169687	2740.4932	0	0
6841	136.204786666667	3377.3663121696873	58.14751	0	0
6841	136.204786666667	3385.139655382578	5459.8613	0	16
6841	136.204786666667	3386.141955382578	4334.3774	0	16
6841	136.204786666667	3387.144255382578	6011.3975	0	16
6841	136.204786666667	3389.1488553825775	1110.6704	0	16
6841	136.204786666667	3389.153052599375	881.5802	0	16
6841	136.204786666667	3390.1511553825776	466.13376	0	16
6841	136.204786666667	3390.155352599375	3826.9026	0	16
6841	136.204786666667	3391.1534553825777	668.1002	0	16
6841	136.204786666667	3391.157652599375	16351.982	0	784
6841	136.204786666667	3393.158055382578	17.957695	0	0
6841	136.204786666667	3393.1622525993744	4197.635	0	0
6841	136.204786666667	3393.511121691172	4422.4053	0	16
6841	136.204786666667	3394.513421691172	5737.57	0	16
6841	136.204786666667	3395.1668525993746	7405.76	0	0
6841	136.204786666667	3395.515721691172	3179.2488	0	16
6841	136.204786666667	3397.171452599375	38.33526	0	0
6841	136.204786666667	3398.5226216911715	1197.2947	0	0
6841	136.204786666667	3399.5249216911716	7305.808	0	0
6841	136.204786666667	3401.167604650156	4051.9082	0	16
6841	136.204786666667	3402.1699046501562	6243.576	0	16
6841	136.204786666667	3403.1722046501563	8411.855	0	16
6841	136.204786666667	3404.1745046501565	4501.133	0	16
6841	136.204786666667	3407.181404650156	4391.4614	0	0
6841	136.204786666667	3455.284517491953	4338.1973	0	16
6841	136.204786666667	3456.286817491953	9840.717	0	16
6841	136.204786666667	3457.289117491953	6639.326	0	16
6841	136.204786666667	3458.2914174919533	6097.531	0	16
6841	136.204786666667	3461.2983174919527	2155.3647	0	0
6841	136.204786666667	3462.300617491953	4206.817	0	0
6841	136.204786666667	3491.1303426872655	5182.5923	0	16
6841	136.204786666667	3492.1326426872656	9760.168	0	16
6841	136.204786666667	3493.1349426872657	14384.755	0	16
6841	136.204786666667	3494.137242687266	5980.6797	0	16
6841	136.204786666667	3496.141842687265	2158.2444	0	0
6841	136.204786666667	3498.1464426872653	5668.9604	0	0
6841	136.204786666667	3499.1487426872654	118.22771	0	0
6841	136.204786666667	3501.153342687265	10.488048	0	0
6841	136.204786666667	3507.7090988884374	8588.403	0	16
6841	136.204786666667	3508.7113988884375	13996.395	0	784
6841	136.204786666667	3509.7136988884376	7248.6772	0	16
6841	136.204786666667	3512.7205988884375	849.7362	0	0
6841	136.204786666667	3513.7228988884376	767.0456	0	0
6841	136.204786666667	3514.975943380625	15819.545	0	784
6841	136.204786666667	3515.978243380625	14581.06	0	16
6841	136.204786666667	3516.980543380625	5590.2227	0	16
6841	136.204786666667	3517.062980724375	6959.3306	0	16
6841	136.204786666667	3517.982843380625	10821.462	0	16
6841	136.204786666667	3518.065280724375	11688.015	0	16
6841	136.204786666667	3519.067580724375	6417.3677	0	16
6841	136.204786666667	3519.9874433806244	2728.3816	0	0
6841	136.204786666667	3521.9920433806246	2677.731	0	0
6841	136.204786666667	3523.996643380625	48.018784	0	0
6841	136.204786666667	3524.006197179453	6361.906	0	16
6841	136.204786666667	3524.9989433806245	13.859634	0	0
6841	136.204786666667	3525.008497179453	4160.365	0	16
6841	136.204786666667	3525.081380724375	32.658287	0	0
6841	136.204786666667	3526.010797179453	7289.7754	0	16
6841	136.204786666667	3527.0130971794533	15816.818	0	784
6841	136.204786666667	3530.0199971794527	5768.304	0	0
6841	136.204786666667	3531.022297179453	8384.767	0	0
6841	136.204786666667	3553.8599922966405	11103.915	0	784
6841	136.204786666667	3554.8622922966406	10214.396	0	16
6841	136.204786666667	3555.8645922966407	5679.7905	0	16
6841	136.204786666667	3557.86919229664	1981.1383	0	0
6841	136.204786666667	3560.8760922966403	114.0007	0	0
6841	136.204786666667	3639.403658116953	9850.781	0	16
6841	136.204786666667	3640.405958116953	10559.824	0	16
6841	136.204786666667	3641.408258116953	8078.9497	0	16
6841	136.204786666667	3642.4105581169524	4289.52	0	16
6841	136.204786666667	3645.124060900156	8539.14	0	16
6841	136.204786666667	3645.4174581169527	965.5348	0	16
6841	136.204786666667	3646.126360900156	10781.5625	0	16
6841	136.204786666667	3646.419758116953	153.6727	0	16
6841	136.204786666667	3647.1286609001563	4845.317	0	16
6841	136.204786666667	3647.422058116953	49.702957	0	16
6841	136.204786666667	3649.1332609001556	5777.6978	0	0
6841	136.204786666667	3677.980413604375	14913.77	0	16
6841	136.204786666667	3678.982713604375	13781.253	0	16
6841	136.204786666667	3679.9850136043747	11600.198	0	16
6841	136.204786666667	3708.43405845875	9598.358	0	16
6841	136.204786666667	3709.43635845875	10842.984	0	16
6841	136.204786666667	3710.43865845875	7459.8774	0	16
6841	136.204786666667	3712.4432584587494	4968.5923	0	0
6841	136.204786666667	3717.686830724375	9090.007	0	16
6841	136.204786666667	3718.1944954704686	12176.754	0	784
6841	136.204786666667	3718.689130724375	8683.53	0	16
6841	136.204786666667	3719.1967954704687	10647.245	0	16
6841	136.204786666667	3719.691430724375	7162.956	0	16
6841	136.204786666667	3720.199095470469	8323.311	0	16
6841	136.204786666667	3720.6937307243743	8714.837	0	16
6841	136.204786666667	3722.203695470468	13509.011	0	0
6841	136.204786666667	3723.205995470468	13512.831	0	0
6841	136.204786666667	3723.7006307243746	5083.772	0	0
6841	136.204786666667	3725.705230724375	47.641888	0	0
6841	136.204786666667	3726.2128954704685	55.558323	0	0
6841	136.204786666667	3733.423332286875	6190.1885	0	16
6841	136.204786666667	3734.425632286875	10508.956	0	16
6841	136.204786666667	3735.427932286875	3959.172	0	16
6841	136.204786666667	3737.8559029411717	3705.7869	0	16
6841	136.204786666667	3738.4348322868746	683.4137	0	0
6841	136.204786666667	3738.858202941172	8761.812	0	16
6841	136.204786666667	3739.860502941172	3833.4062	0	16
6841	136.204786666667	3741.8651029411712	7414.6763	0	0
6841	136.204786666667	3743.6308480396874	4550.9243	0	16
6841	136.204786666667	3744.6331480396875	3103.9497	0	16
6841	136.204786666667	3745.6354480396876	11723.7705	0	16
6841	136.204786666667	3746.6377480396873	9293.248	0	16
6841	136.204786666667	3803.1602168571876	6845.326	0	16
6841	136.204786666667	3804.1625168571877	9603.066	0	16
6841	136.204786666667	3805.164816857188	6635.189	0	16
6841	136.204786666667	3806.167116857188	12903.621	0	784
6841	136.204786666667	3806.73461158375	5045.3657	0	16
6841	136.204786666667	3807.1694168571876	10552.533	0	16
6841	136.204786666667	3807.73691158375	2170.4639	0	16
6841	136.204786666667	3808.73921158375	4142.6636	0	16
6841	136.204786666667	3810.176316857188	5488.7925	0	0
6841	136.204786666667	3811.178616857188	157.9534	0	0
6841	136.204786666667	3812.74841158375	6925.947	0	0
6841	136.204786666667	3832.294426036875	10010.372	0	16
6841	136.204786666667	3833.296726036875	15986.144	0	16
6841	136.204786666667	3834.299026036875	4141.834	0	16
6841	136.204786666667	3836.5472336540624	16246.045	0	16
6841	136.204786666667	3836.5490326775	18126.957	3065	112
6841	136.204786666667	3837.3059260368746	9941.088	0	0
6841	136.204786666667	3837.5495336540625	12884.411	0	16
6841	136.204786666667	3837.5513326775	37264.816	3065	112
6841	136.204786666667	3838.5518336540626	12686.728	0	16
6841	136.204786666667	3838.5536326775	46980.28	3065	112
6841	136.204786666667	3839.3105260368748	154.94336	0	0
6841	136.204786666667	3839.5559326775	22205.365	3065	112
6841	136.204786666667	3840.312826036875	51.766716	0	0
6841	136.204786666667	3840.5582326774993	16038.216	3065	112
6841	136.204786666667	3841.5605326774994	10772.895	3065	112
6841	136.204786666667	3844.5656336540624	86.034676	0	16
6841	136.204786666667	3844.5674326774997	761.6977	0	16
6841	136.204786666667	3844.5767746696874	7949.5107	0	16
6841	136.204786666667	3845.5697326775	254.66573	0	16
6841	136.204786666667	3845.5790746696875	4658.715	0	16
6841	136.204786666667	3846.5720326774995	78.58738	0	16
6841	136.204786666667	3846.5813746696876	4121.233	0	16
6841	136.204786666667	3852.5951746696874	29.569963	0	0
6841	136.204786666667	3858.43383033375	7294.7275	0	16
6841	136.204786666667	3859.43613033375	5875.609	0	16
6841	136.204786666667	3859.7840035271092	11863.286	0	16
6841	136.204786666667	3860.43843033375	5326.2407	0	16
6841	136.204786666667	3860.7863035271093	12574.398	0	784
6841	136.204786666667	3861.7886035271094	6295.6177	0	16
6841	136.204786666667	3863.7932035271087	6607.9897	0	0
6841	136.204786666667	3864.4476303337497	12069.614	0	0
6841	136.204786666667	3865.4499303337498	104.417625	0	0
6841	136.204786666667	3866.45223033375	34.975605	0	0
6841	136.204786666667	3866.7957688103124	7928.1855	0	16
6841	136.204786666667	3866.800103527109	191.1301	0	16
6841	136.204786666667	3867.1707688103124	6526.9233	0	16
6841	136.204786666667	3867.7980688103125	13914.265	0	16
6841	136.204786666667	3867.802403527109	64.15331	0	16
6841	136.204786666667	3867.83768651625	12523.774	0	16
6841	136.204786666667	3868.1730688103125	6716.5825	0	16
6841	136.204786666667	3868.8003688103126	17696.203	0	784
6841	136.204786666667	3868.804703527109	19.871872	0	16
6841	136.204786666667	3868.83998651625	4487.855	0	16
6841	136.204786666667	3869.1753688103126	5622.8633	0	16
6841	136.204786666667	3869.8422865162497	9114.262	0	16
6841	136.204786666667	3870.3382942985936	7711.0903	0	16
6841	136.204786666667	3871.3405942985937	9328.199	0	16
6841	136.204786666667	3872.342894298594	5179.7104	0	16
6841	136.204786666667	3874.347494298593	8383.182	0	0
6841	136.204786666667	3877.3543942985934	146.21739	0	0
6841	136.204786666667	3879.358994298593	15.24269	0	0
6841	136.204786666667	3897.47777564625	8986.66	0	16
6841	136.204786666667	3898.48007564625	6649.2236	0	16
6841	136.204786666667	3899.48237564625	8512.997	0	16
6841	136.204786666667	3940.1967891228123	5065.764	0	16
6841	136.204786666667	3940.7860031853124	8214.078	0	16
6841	136.204786666667	3941.1990891228124	7151.136	0	16
6841	136.204786666667	3941.7883031853125	6341.243	0	16
6841	136.204786666667	3942.2013891228125	7923.915	0	16
6841	136.204786666667	3942.7906031853126	6370.237	0	16
6841	136.204786666667	3943.2036891228126	7323.2812	0	16
6841	136.204786666667	3945.797503185312	10424.955	0	0
6841	136.204786666667	3946.210589122812	6540.4043	0	0
6841	136.204786666667	3947.212889122812	4570.8975	0	0
6841	136.204786666667	3948.2151891228123	140.12944	0	0
6841	136.204786666667	3975.6705246696874	5901.6646	0	16
6841	136.204786666667	3976.6728246696875	7537.935	0	16
6841	136.204786666667	3977.6751246696876	14931.621	0	16
6841	136.204786666667	4090.7036019459374	11508.718	0	16
6841	136.204786666667	4091.7059019459375	8187.408	0	16
6841	136.204786666667	4092.708201945937	4417.231	0	16
6841	136.204786666667	4093.7105019459377	6289.1826	0	16
6841	136.204786666667	4099.724301945937	18.949184	0	0
6841	136.204786666667	4103.101783068125	7463.81	0	16
6841	136.204786666667	4104.104083068125	11327.063	0	16
6841	136.204786666667	4105.106383068125	5849.6855	0	16
6841	136.204786666667	4107.110983068124	12519.747	0	0
6841	136.204786666667	4153.848590685313	1807.2743	0	16
6841	136.204786666667	4154.850890685313	4041.9211	0	16
6841	136.204786666667	4155.853190685313	4879.3545	0	16
6841	136.204786666667	4156.855490685313	3039.5898	0	16
6841	136.204786666667	4157.857790685313	2811.1062	0	16
6841	136.204786666667	4158.8600906853135	1583.3593	0	16
6841	136.204786666667	4159.862390685314	3453.8948	0	16
6841	136.204786666667	4162.869290685314	45.898	0	0
6841	136.204786666667	4163.182898790781	6684.084	0	16
6841	136.204786666667	4164.185198790781	6764.537	0	16
6841	136.204786666667	4164.8864670525	8419.002	0	16
6841	136.204786666667	4165.187498790781	5281.806	0	16
6841	136.204786666667	4165.8887670525	7011.932	0	16
6841	136.204786666667	4166.8910670525	5559.688	0	16
6841	136.204786666667	4167.192098790781	6777.5347	0	0
6841	136.204786666667	4168.194398790781	1923.1241	0	0
6841	136.204786666667	4171.9025670525	172.60822	0	0
6841	136.204786666667	4173.907167052499	20.031652	0	0
6841	136.204786666667	4235.8554403435155	9452.676	1052	112
6841	136.204786666667	4236.857740343516	12025.456	1052	112
6841	136.204786666667	4237.860040343516	24594.4	1052	112
6841	136.204786666667	4238.862340343515	12940.978	1052	112
6841	136.204786666667	4239.861885149062	4028.8032	1052	112
6841	136.204786666667	4241.869240343515	6236.1665	0	0
6841	136.204786666667	4242.868785149062	162.2998	0	0
6841	136.204786666667	4243.873840343515	64.351	0	0
6841	136.204786666667	4289.093383130833	3409.466	0	16
6841	136.204786666667	4290.095683130833	3187.459	0	16
6841	136.204786666667	4291.097983130833	6937.576	0	16
6841	136.204786666667	4294.082478182917	3748.7578	0	16
6841	136.204786666667	4295.084778182917	5934.982	0	16
6841	136.204786666667	4295.107183130833	325.07574	0	0
6841	136.204786666667	4296.087078182917	6351.5444	0	16
6841	136.204786666667	4296.109483130833	186.1965	0	0
6841	136.204786666667	4300.096278182917	3609.0735	0	0
6841	136.204786666667	4302.173698497812	8504.844	0	16
6841	136.204786666667	4303.1759984978125	5303.212	0	16
6841	136.204786666667	4303.455036776667	4287.4346	0	16
6841	136.204786666667	4304.178298497813	6416.9653	0	16
6841	136.204786666667	4304.457336776667	1444.4056	0	16
6841	136.204786666667	4305.459636776667	3501.1472	0	16
6841	136.204786666667	4308.4665367766665	1284.9047	0	0
6841	136.204786666667	4310.471136776667	2941.8745	0	0
6841	136.204786666667	4311.1943984978125	21.92376	0	0
6841	136.204786666667	4311.473436776667	31.668056	0	0
6841	136.204786666667	4360.63185995375	8285.231	0	16
6841	136.204786666667	4361.63415995375	4408.8755	0	16
6841	136.204786666667	4362.63645995375	5093.0337	0	16
6841	136.204786666667	4364.641059953749	1818.814	0	16
6841	136.204786666667	4365.6433599537495	3916.4675	0	16
6841	136.204786666667	4365.73514745375	9260.309	0	16
6841	136.204786666667	4366.64565995375	4188.1797	0	16
6841	136.204786666667	4366.73744745375	6328.5054	0	16
6841	136.204786666667	4367.73974745375	14615.806	0	16
6841	136.204786666667	4368.65025995375	60.091007	0	0
6841	136.204786666667	4372.75124745375	5193.27	0	0
6841	136.204786666667	4374.75584745375	35.432625	0	0
6841	136.204786666667	4381.904655529062	12519.941	0	16
6841	136.204786666667	4382.9069555290625	11605.372	1	48
6841	136.204786666667	4383.909255529063	14748.531	1	48
6841	136.204786666667	4385.913855529062	10450.877	0	0
6841	136.204786666667	4386.916155529062	5582.8755	0	0
6841	136.204786666667	4411.3063889275	7428.9204	0	16
6841	136.204786666667	4412.3086889275	10355.862	0	784
6841	136.204786666667	4413.3109889275	8461.179	0	16
6841	136.204786666667	4417.320188927501	868.79834	0	0
6841	136.204786666667	4438.931673253672	3973.1511	0	16
6841	136.204786666667	4439.038062365	4781.049	0	16
6841	136.204786666667	4439.933973253672	8576.81	1	48
6841	136.204786666667	4440.040362365	8814.103	0	16
6841	136.204786666667	4440.936273253672	3032.2886	1	48
6841	136.204786666667	4441.042662365	6890.934	0	16
6841	136.204786666667	4441.938573253671	2739.0496	0	16
6841	136.204786666667	4443.047262364999	4965.347	0	0
6841	136.204786666667	4445.947773253672	274.0013	0	0
6841	136.204786666667	4446.054162365	4449.5767	0	0
6841	136.204786666667	4447.056462365	90.84136	0	0
6841	136.204786666667	4465.258415294687	5644.699	0	16
6841	136.204786666667	4466.2607152946875	7726.641	0	16
6841	136.204786666667	4467.263015294688	8362.222	0	784
6841	136.204786666667	4472.274515294688	4412.1025	0	0
6841	136.204786666667	4540.082996477187	7288.082	0	16
6841	136.204786666667	4541.0852964771875	3488.8962	0	16
6841	136.204786666667	4542.087596477188	4663.7217	0	16
6841	136.204786666667	4543.089896477188	2559.4194	0	16
6841	136.204786666667	4545.094496477187	919.20416	0	0
6841	136.204786666667	4548.101396477187	64.35791	0	0
6841	136.204786666667	4600.628376620417	4916.993	0	16
6841	136.204786666667	4601.630676620417	5504.9087	0	16
6841	136.204786666667	4602.632976620417	5821.054	0	784
6841	136.204786666667	4604.637576620416	2961.0527	0	0
6841	136.204786666667	4621.972419054453	11504.36	0	784
6841	136.204786666667	4622.974719054453	7655.9233	0	16
6841	136.204786666667	4623.977019054453	6029.5723	0	16
6841	136.204786666667	4625.9816190544525	7315.51	0	0
6841	136.204786666667	4627.63705051125	6703.318	0	16
6841	136.204786666667	4628.63935051125	4685.7036	0	16
6841	136.204786666667	4629.641650511249	2650.8752	0	16
6841	136.204786666667	4629.990819054453	126.82234	0	0
6841	136.204786666667	4630.63820761	8025.3047	0	16
6841	136.204786666667	4630.993119054452	44.529804	0	0
6841	136.204786666667	4631.64050761	13003.711	0	784
6841	136.204786666667	4632.64280761	8783.11	0	16
6841	136.204786666667	4634.647407609999	3994.1628	0	0
6841	136.204786666667	4639.65890761	54.992218	0	0
6841	136.204786666667	4640.66120761	17.925636	0	0
6841	136.204786666667	4646.100401164687	10500.517	0	784
6841	136.204786666667	4647.1027011646875	8263.746	0	16
6841	136.204786666667	4648.105001164688	8165.1587	0	16
6841	136.204786666667	4648.172422649062	3377.2605	0	16
6841	136.204786666667	4649.1747226490625	4007.4133	0	16
6841	136.204786666667	4650.177022649063	11762.529	0	16
6841	136.204786666667	4651.111901164687	4733.859	0	0
6841	136.204786666667	4652.114201164687	965.38855	0	0
6841	136.204786666667	4653.183922649062	1488.8735	0	0
6841	136.204786666667	4655.121101164687	54.794655	0	0
6841	136.204786666667	4657.193122649062	33.50716	0	0
6841	136.204786666667	4668.9441782349995	4113.8257	0	16
6841	136.204786666667	4669.946478235	1366.8312	0	16
6841	136.204786666667	4670.948778235	9657.485	0	16
6841	136.204786666667	4671.951078235	3822.185	0	16
6841	136.204786666667	4673.955678234999	5422.0264	0	0
6841	136.204786666667	4674.957978234999	7939.973	0	0
6841	136.204786666667	4677.964878235	98.69283	0	0
6841	136.204786666667	4679.969478235	11.49827	0	0
6841	136.204786666667	4680.43095089125	7289.854	0	16
6841	136.204786666667	4681.43325089125	5688.043	0	16
6841	136.204786666667	4682.43555089125	4311.183	0	16
6841	136.204786666667	4684.426328899062	10896.668	0	16
6841	136.204786666667	4684.44015089125	7806.2314	0	16
6841	136.204786666667	4684.720030070937	7384.844	0	16
6841	136.204786666667	4685.4286288990625	1169.352	0	16
6841	136.204786666667	4685.44245089125	1843.5271	0	16
6841	136.204786666667	4685.7223300709375	5729.1978	0	16
6841	136.204786666667	4686.430928899063	4106.7935	0	16
6841	136.204786666667	4686.44475089125	867.1586	0	16
6841	136.204786666667	4686.724630070938	13336.691	0	784
6841	136.204786666667	4689.437828899062	1501.07	0	0
6841	136.204786666667	4689.45165089125	50.212402	0	0
6841	136.204786666667	4689.731530070937	9788.6455	0	0
6841	136.204786666667	4690.440128899062	893.3922	0	0
6841	136.204786666667	4691.22483964125	4812.0244	0	16
6841	136.204786666667	4691.736130070937	366.45798	0	0
6841	136.204786666667	4692.22713964125	6204.0586	0	16
6841	136.204786666667	4692.444728899062	115.161156	0	0
6841	136.204786666667	4693.22943964125	5222.8105	0	16
6841	136.204786666667	4693.740730070937	50.15397	0	0
6841	136.204786666667	4694.23173964125	3436.6257	0	16
6841	136.204786666667	4695.234039641249	2968.8872	0	16
6841	136.204786666667	4698.2409396412495	4920.6157	0	0
6841	136.204786666667	4711.08400839125	3405.5828	0	0
6841	136.204786666667	4713.08860839125	4603.3037	0	0
6841	136.204786666667	4715.093208391249	4449.26	0	0
6841	136.204786666667	4717.09780839125	515.99335	0	0
6841	136.204786666667	4719.10240839125	85.10976	0	0
6841	136.204786666667	4721.9089435475	3460.325	0	16
6841	136.204786666667	4722.524338922708	4018.642	0	16
6841	136.204786666667	4722.9112435475	6113.7007	0	16
6841	136.204786666667	4723.526638922708	7388.7217	0	16
6841	136.204786666667	4723.9135435475	9789.205	0	784
6841	136.204786666667	4724.528938922707	1994.3168	0	16
6841	136.204786666667	4724.9158435475	5902.595	0	16
6841	136.204786666667	4725.9181435475	3899.4836	0	16
6841	136.204786666667	4728.538138922708	3540.5715	0	0
6841	136.204786666667	4729.540438922708	2134.0479	0	0
6841	136.204786666667	4729.9273435475	3243.9185	0	0
6841	136.204786666667	4732.9342435475	15.137736	0	0
6841	136.204786666667	4742.248005526667	2970.9714	0	16
6841	136.204786666667	4743.250305526667	5921.672	0	16
6841	136.204786666667	4744.252605526667	3364.2402	0	16
6841	136.204786666667	4777.711384432917	3852.2717	0	16
6841	136.204786666667	4778.713684432917	5643.201	0	16
6841	136.204786666667	4779.715984432917	4772.517	0	16
6841	136.204786666667	4784.727484432917	9285.057	0	0
6841	136.204786666667	4786.732084432917	28.130663	0	0
6841	136.204786666667	4819.904486925547	5381.9976	0	16
6841	136.204786666667	4820.906786925547	5757.2563	0	16
6841	136.204786666667	4821.909086925547	11413.966	0	16
6841	136.204786666667	4823.913686925546	5874.2007	0	0
6841	136.204786666667	4828.964463434427	5234.217	0	16
6841	136.204786666667	4829.966763434427	4385.95	0	16
6841	136.204786666667	4830.969063434426	2270.174	0	16
6841	136.204786666667	4836.347471477187	5510.541	0	16
6841	136.204786666667	4837.3497714771875	11558.64	0	784
6841	136.204786666667	4838.352071477188	6321.4395	0	16
6841	136.204786666667	4841.358971477187	4917.0293	0	0
6841	136.204786666667	4842.361271477187	3800.2395	0	0
6841	136.204786666667	4844.365871477187	142.36784	0	0
6841	136.204786666667	4850.620564120417	2825.0378	0	16
6841	136.204786666667	4850.803669589167	3282.7656	0	16
6841	136.204786666667	4851.622864120417	5885.4307	0	16
6841	136.204786666667	4851.805969589167	4449.106	0	16
6841	136.204786666667	4852.625164120417	8357.978	0	784
6841	136.204786666667	4852.808269589167	4473.891	0	16
6841	136.204786666667	4859.824369589167	34.32677	0	0
6841	136.204786666667	4966.889585735	7054.6436	0	16
6841	136.204786666667	4967.891885735	4237.759	0	16
6841	136.204786666667	4968.894185735	2988.876	0	16
6841	136.204786666667	4971.9010857349995	4379.907	0	0
6841	136.204786666667	4999.373054875625	2011.9955	0	16
6841	136.204786666667	5000.375354875625	4534.728	0	16
6841	136.204786666667	5001.377654875625	5285.607	0	16
6841	136.204786666667	5001.969384367812	8547.1	0	784
6841	136.204786666667	5002.379954875625	5701.313	0	16
6841	136.204786666667	5002.9716843678125	4468.506	0	16
6841	136.204786666667	5003.382254875625	5054.995	0	16
6841	136.204786666667	5003.973984367813	3159.4453	0	16
6841	136.204786666667	5004.384554875624	6520.343	0	16
6841	136.204786666667	5005.978584367812	16924.326	0	784
6841	136.204786666667	5006.389154875625	6179.9336	0	0
6841	136.204786666667	5006.980884367812	4464.709	0	16
6841	136.204786666667	5007.983184367812	3867.5652	0	16
6841	136.204786666667	5048.298206438125	4960.298	0	16
6841	136.204786666667	5049.300506438125	9614.788	0	16
6841	136.204786666667	5050.302806438125	3572.3599	0	16
6841	136.204786666667	5051.305106438125	6154.5444	0	16
6841	136.204786666667	5054.312006438125	1506.3011	0	0
6841	136.204786666667	5055.314306438125	7214.944	0	0
6841	136.204786666667	5057.318906438125	58.835995	0	0
6841	136.204786666667	5063.612751620417	4992.355	0	16
6841	136.204786666667	5064.615051620417	4412.745	0	16
6841	136.204786666667	5065.617351620417	4086.058	0	16
6841	136.204786666667	5072.633451620417	12.248272	0	0
6841	136.204786666667	5110.431593391249	7449.8647	0	0
6841	136.204786666667	5112.43619339125	8964.826	0	16
6841	136.204786666667	5113.43849339125	12891.3	0	16
6841	136.204786666667	5114.44079339125	4543.229	0	16
6841	136.204786666667	5115.443093391249	4630.8384	0	16
6841	136.204786666667	5119.452293391249	218.5686	0	0
6841	136.204786666667	5121.910765943333	4190.9746	0	16
6841	136.204786666667	5122.913065943333	8692.861	0	16
6841	136.204786666667	5123.915365943333	3337.8745	0	16
6841	136.204786666667	5127.924565943333	3714.284	0	0
6841	136.204786666667	5128.153158654062	13872.786	0	16
6841	136.204786666667	5128.926865943333	123.92449	0	0
6841	136.204786666667	5129.155458654062	15394.95	5314	112
6841	136.204786666667	5130.1577586540625	14537.811	5314	112
6841	136.204786666667	5131.160058654063	30390.271	5314	880
6841	136.204786666667	5132.162358654063	11607.223	5314	112
6841	136.204786666667	5133.164658654063	11767.504	5314	112
6841	136.204786666667	5134.170282805312	3008.8535	0	16
6841	136.204786666667	5136.174882805312	178.39601	0	0
6841	136.204786666667	5138.176158654062	33.03213	0	0
6841	136.204786666667	5138.826530529062	6237.694	0	16
6841	136.204786666667	5139.8288305290625	12095.128	0	784
6841	136.204786666667	5140.831130529063	7019.4204	0	16
6841	136.204786666667	5173.702967269062	6891.1875	0	16
6841	136.204786666667	5174.7052672690625	2297.6523	0	16
6841	136.204786666667	5175.707567269063	3085.9546	0	16
6841	136.204786666667	5176.709867269063	3168.687	0	16
6841	136.204786666667	5178.714467269062	3784.563	0	0
6841	136.204786666667	5183.7259672690625	11.972645	0	0
6841	136.204786666667	5191.512199474375	6281.313	0	16
6841	136.204786666667	5192.514499474375	5347.306	0	16
6841	136.204786666667	5193.516799474375	8946.98	0	16
6841	136.204786666667	5201.4773825425	7876.4126	0	16
6841	136.204786666667	5202.4796825425	4123.353	0	16
6841	136.204786666667	5203.4819825425	4326.225	0	16
6841	136.204786666667	5208.4934825425	281.02957	0	0
6841	136.204786666667	5210.4980825425	21.849253	0	0
6841	136.204786666667	5213.313236644062	3088.1846	0	0
6841	136.204786666667	5215.3178366440625	2912.9324	0	16
6841	136.204786666667	5216.320136644063	2507.5208	0	16
6841	136.204786666667	5217.318969068333	5796.913	0	784
6841	136.204786666667	5217.322436644063	2349.396	0	16
6841	136.204786666667	5218.321269068333	5061.671	0	16
6841	136.204786666667	5219.323569068333	3680.088	0	16
6841	136.204786666667	5219.327036644061	2071.359	0	16
6841	136.204786666667	5223.332769068333	286.55893	0	0
6841	136.204786666667	5223.3362366440615	33.58047	0	0
6841	136.204786666667	5234.941039380833	7605.45	0	16
6841	136.204786666667	5235.943339380833	5755.9272	0	16
6841	136.204786666667	5236.21756932875	11288.1045	0	16
6841	136.204786666667	5236.945639380833	3052.389	0	16
6841	136.204786666667	5237.21986932875	4145.1426	0	16
6841	136.204786666667	5238.22216932875	5163.147	0	16
6841	136.204786666667	5239.952539380833	1555.7107	0	0
6841	136.204786666667	5240.2267693287495	3537.7703	0	0
6841	136.204786666667	5242.959439380833	57.233734	0	0
6841	136.204786666667	5243.961739380833	20.379232	0	0
6841	136.204786666667	5245.23826932875	26.974361	0	0
6841	136.204786666667	5296.1878724513535	2657.2974	0	16
6841	136.204786666667	5297.190172451354	5037.241	0	16
6841	136.204786666667	5298.192472451354	8939.5205	0	16
6841	136.204786666667	5301.199372451353	2650.357	0	0
6841	136.204786666667	5304.2062724513535	63.833855	0	0
6841	136.204786666667	5309.614130296406	2856.2083	0	16
6841	136.204786666667	5310.616430296406	2523.6086	0	16
6841	136.204786666667	5311.1517465375	1784.9767	0	16
6841	136.204786666667	5311.618730296406	3109.8525	0	16
6841	136.204786666667	5312.1540465375	2587.9485	0	16
6841	136.204786666667	5312.621030296406	2364.3955	0	16
6841	136.204786666667	5313.1526279225	4304.7705	0	16
6841	136.204786666667	5313.156346537499	4031.7014	0	16
6841	136.204786666667	5313.6233302964065	3954.5466	0	16
6841	136.204786666667	5314.1549279225	7275.7896	0	16
6841	136.204786666667	5314.625630296406	2871.3328	0	16
6841	136.204786666667	5315.1572279225	4462.6294	0	16
6841	136.204786666667	5315.627930296406	9723.916	0	784
6841	136.204786666667	5317.632530296406	2760.9841	0	0
6841	136.204786666667	5319.170146537499	28.380894	0	0
6841	136.204786666667	5319.637130296406	14.3443575	0	0
6841	136.204786666667	5321.1710279225	56.15603	0	0
6841	136.204786666667	5362.8346009669785	4161.9043	0	16
6841	136.204786666667	5363.836900966979	4115.328	0	16
6841	136.204786666667	5364.839200966979	6019.3013	0	16
6841	136.204786666667	5369.850700966978	177.48224	0	0
6841	136.204786666667	5379.387640013203	3698.6753	0	16
6841	136.204786666667	5380.389940013203	3474.7551	0	16
6841	136.204786666667	5381.392240013203	2248.9583	0	16
6841	136.204786666667	5382.394540013203	3895.662	0	16
6841	136.204786666667	5385.401440013203	265.1243	0	0
6841	136.204786666667	5420.24221151625	8651.858	0	784
6841	136.204786666667	5421.24451151625	7784.288	0	16
6841	136.204786666667	5422.24681151625	8545.546	0	16
6841	136.204786666667	5423.152245695937	7841.508	0	16
6841	136.204786666667	5424.1545456959375	5931.2695	0	16
6841	136.204786666667	5424.251411516249	5451.5786	0	0
6841	136.204786666667	5425.156845695938	11261.341	0	784
6841	136.204786666667	5425.2537115162495	12635.829	0	0
6841	136.204786666667	5427.161445695937	6598.773	0	0
6841	136.204786666667	5427.25831151625	11867.767	0	0
6841	136.204786666667	5428.163745695937	1311.9775	0	0
6841	136.204786666667	5429.26291151625	37.40415	0	0
6841	136.204786666667	5430.26521151625	12.692825	0	0
6841	136.204786666667	5432.172945695937	37.65447	0	0
6841	136.204786666667	5441.451747776875	3123.171	0	16
6841	136.204786666667	5442.454047776875	2807.6443	0	16
6841	136.204786666667	5443.456347776875	4445.544	0	16
6841	136.204786666667	5444.458647776875	5175.51	0	16
6841	136.204786666667	5447.465547776875	2309.0918	0	0
6841	136.204786666667	5485.73830526625	5639.0996	0	16
6841	136.204786666667	5486.74060526625	10867.227	0	16
6841	136.204786666667	5487.74290526625	3745.8853	0	16
6841	136.204786666667	5489.747505266249	5021.487	0	0
6841	136.204786666667	5494.931005491719	5307.7925	0	16
6841	136.204786666667	5495.933305491719	4119.7603	0	16
6841	136.204786666667	5496.935605491719	7809.822	0	784
6841	136.204786666667	5497.937905491719	7775.2666	0	16
6841	136.204786666667	5502.949405491719	3997.7605	0	0
6841	136.204786666667	5544.351483781875	2565.9783	0	16
6841	136.204786666667	5545.353783781875	3894.7507	0	16
6841	136.204786666667	5546.356083781875	6235.8677	0	784
6841	136.204786666667	5549.362983781874	2148.661	0	0
6841	136.204786666667	5553.372183781875	75.15226	0	0
6841	136.204786666667	5555.488655461562	9829.392	0	16
6841	136.204786666667	5556.490955461562	10609.406	0	784
6841	136.204786666667	5557.4932554615625	8976.389	0	16
6841	136.204786666667	5558.495555461563	9424.439	0	16
6841	136.204786666667	5559.497855461562	6782.2085	0	16
6841	136.204786666667	5574.701130526667	8488.677	0	16
6841	136.204786666667	5575.703430526667	14409.877	0	784
6841	136.204786666667	5576.705730526667	10004.834	0	16
6841	136.204786666667	5581.717230526667	5001.7646	0	0
6841	136.204786666667	5590.19267348	2050.099	0	16
6841	136.204786666667	5591.19497348	5326.5996	0	784
6841	136.204786666667	5592.19727348	4100.9097	0	16
6841	136.204786666667	5595.20417348	2766.4907	0	0
6841	136.204786666667	5649.7101694175	2364.3245	0	16
6841	136.204786666667	5650.7124694175	2627.4	0	16
6841	136.204786666667	5651.543156683125	925.7955	0	16
6841	136.204786666667	5651.7147694175	5023.492	0	16
6841	136.204786666667	5652.545456683125	3744.6152	0	16
6841	136.204786666667	5652.7170694175	3567.4211	0	16
6841	136.204786666667	5653.547756683125	1414.5017	0	16
6841	136.204786666667	5654.550056683125	4617.733	0	16
6841	136.204786666667	5654.721669417499	3159.7095	0	0
6841	136.204786666667	5656.726269417499	763.3595	0	0
6841	136.204786666667	5657.556956683124	4469.104	0	0
6841	136.204786666667	5659.561556683124	2738.7322	0	0
6841	136.204786666667	5659.733169417499	27.06411	0	0
6841	136.204786666667	5660.563856683124	57.82604	0	0
6841	136.204786666667	5661.566156683124	22.165714	0	0
6841	136.204786666667	5678.088239300312	3191.9958	0	0
6841	136.204786666667	5680.092839300312	6937.8516	0	16
6841	136.204786666667	5681.095139300312	5470.8574	0	16
6841	136.204786666667	5682.0974393003125	3607.6895	0	16
6841	136.204786666667	5684.102039300312	2977.3337	0	0
6841	136.204786666667	5685.104339300312	4409.1	0	0
6841	136.204786666667	5689.113539300312	39.966972	0	0
6841	136.204786666667	5714.086633050312	4584.403	0	16
6841	136.204786666667	5715.080924127857	7831.857	4880	112
6841	136.204786666667	5716.083224127857	16192.655	4880	112
6841	136.204786666667	5717.085524127857	28491.771	4880	112
6841	136.204786666667	5718.087824127857	14679.703	4880	112
6841	136.204786666667	5718.093982821518	4346.633	0	16
6841	136.204786666667	5718.095833050313	10848.249	0	16
6841	136.204786666667	5718.099315824609	259.01102	0	16
6841	136.204786666667	5719.090124127856	13635.184	4880	112
6841	136.204786666667	5719.096282821518	9731.592	0	16
6841	136.204786666667	5719.098133050313	8835.898	0	16
6841	136.204786666667	5719.101615824609	1346.0598	0	16
6841	136.204786666667	5719.352138401875	3457.8003	0	16
6841	136.204786666667	5720.092424127856	11369.649	0	16
6841	136.204786666667	5720.098582821518	14678.439	4880	112
6841	136.204786666667	5720.100433050312	6559.6455	0	16
6841	136.204786666667	5720.354438401875	7830.9805	0	16
6841	136.204786666667	5721.094724127856	23789.521	4880	112
6841	136.204786666667	5721.100882821518	17775.467	0	16
6841	136.204786666667	5721.102733050312	1821.4645	0	16
6841	136.204786666667	5721.356738401875	2760.0298	0	16
6841	136.204786666667	5722.0811471234365	577.0356	0	16
6841	136.204786666667	5722.103182821518	14986.939	4880	112
6841	136.204786666667	5723.105482821518	7931.3115	4880	112
6841	136.204786666667	5724.1077828215175	5402.065	4880	112
6841	136.204786666667	5724.109633050312	172.86086	0	16
6841	136.204786666667	5725.103924127857	84.17123	0	16
6841	136.204786666667	5725.110082821518	2414.3376	0	16
6841	136.204786666667	5726.106224127857	46.049904	0	16
6841	136.204786666667	5726.117715824609	1467.4095	0	16
6841	136.204786666667	5726.368238401875	8086.988	0	0
6841	136.204786666667	5727.108524127857	15.73023	0	16
6841	136.204786666667	5727.120015824609	7180.802	0	16
6841	136.204786666667	5727.370538401875	82.58788	0	0
6841	136.204786666667	5730.105178413035	63581.74	0	16
6841	136.204786666667	5730.111782921428	74012.2	242	112
6841	136.204786666667	5730.255592666197	2595.9675	0	16
6841	136.204786666667	5731.100873904643	16591.656	0	16
6841	136.204786666667	5731.107478413035	618474.3	242	112
6841	136.204786666667	5731.114082921428	3756.8667	0	0
6841	136.204786666667	5731.257892666197	4076.2354	0	16
6841	136.204786666667	5732.103173904643	47332.277	0	16
6841	136.204786666667	5732.109778413035	1036398.56	242	112
6841	136.204786666667	5732.116382921428	28891.81	0	16
6841	136.204786666667	5732.260192666197	3735.496	0	16
6841	136.204786666667	5733.112078413035	1317952.0	242	112
6841	136.204786666667	5733.262492666197	4630.3765	0	16
6841	136.204786666667	5734.114378413035	1143076.4	242	112
6841	136.204786666667	5734.2647926661975	3273.22	0	16
6841	136.204786666667	5734.270348265156	885.22906	0	16
6841	136.204786666667	5735.110073904642	23496.225	0	0
6841	136.204786666667	5735.1166784130355	805204.25	242	112
6841	136.204786666667	5735.123282921428	635.73206	0	0
6841	136.204786666667	5736.118978413035	409768.72	242	112
6841	136.204786666667	5736.269392666197	1062.3722	0	16
6841	136.204786666667	5736.274948265156	2853.4343	0	16
6841	136.204786666667	5737.121278413035	240642.11	242	112
6841	136.204786666667	5737.271692666197	532.4913	0	16
6841	136.204786666667	5737.277248265156	4892.95	0	16
6841	136.204786666667	5737.657185214167	4463.6255	0	16
6841	136.204786666667	5738.123578413035	111709.5	242	112
6841	136.204786666667	5738.273992666197	405.83737	0	16
6841	136.204786666667	5738.279548265156	6873.891	0	16
6841	136.204786666667	5738.659485214167	6487.929	0	16
6841	136.204786666667	5739.125878413035	24680.375	242	112
6841	136.204786666667	5739.661785214167	3620.3818	0	16
6841	136.204786666667	5740.128178413035	19301.904	242	112
6841	136.204786666667	5740.278592666197	39.88853	0	0
6841	136.204786666667	5740.284148265156	1912.8367	0	0
6841	136.204786666667	5741.130478413035	8966.108	0	48
6841	136.204786666667	5741.280892666197	14.546719	0	0
6841	136.204786666667	5741.286448265156	2956.2075	0	0
6841	136.204786666667	5742.1393829214285	1484.2482	0	16
6841	136.204786666667	5743.135078413035	849.3753	0	16
6841	136.204786666667	5744.137378413036	362.17062	0	16
6841	136.204786666667	5745.295648265156	40.075275	0	0
6841	136.204786666667	5747.1245225653565	33028.15	792	112
6841	136.204786666667	5747.144278413035	10.016199	0	0
6841	136.204786666667	5747.144978275781	3412.6843	0	0
6841	136.204786666667	5748.126822565357	147041.31	792	112
6841	136.204786666667	5749.129122565357	264746.16	792	112
6841	136.204786666667	5749.149578275781	10210.223	0	16
6841	136.204786666667	5750.131422565357	333940.62	792	112
6841	136.204786666667	5750.151878275781	6046.955	0	16
6841	136.204786666667	5750.70243261	5325.339	0	16
6841	136.204786666667	5751.133722565357	294810.25	792	112
6841	136.204786666667	5751.15417827578	9742.798	0	16
6841	136.204786666667	5751.70473261	3107.0906	0	16
6841	136.204786666667	5752.136022565356	155469.38	792	112
6841	136.204786666667	5752.1564782757805	14764.64	0	16
6841	136.204786666667	5752.70703261	4620.68	0	16
6841	136.204786666667	5753.138322565356	110896.53	792	112
6841	136.204786666667	5753.158778275781	13015.061	0	16
6841	136.204786666667	5754.140622565356	61812.715	792	112
6841	136.204786666667	5754.161078275781	3826.9365	0	16
6841	136.204786666667	5755.1429225653565	18077.451	792	112
6841	136.204786666667	5755.144475446146	1691.3314	0	16
6841	136.204786666667	5755.163378275781	2057.2537	0	16
6841	136.204786666667	5756.145222565357	11325.351	792	112
6841	136.204786666667	5756.146775446146	4102.964	0	16
6841	136.204786666667	5756.15346630366	2669.2942	0	16
6841	136.204786666667	5757.147522565357	6594.5967	0	16
6841	136.204786666667	5757.1490754461465	3380.5476	0	16
6841	136.204786666667	5758.151375446147	1690.437	0	16
6841	136.204786666667	5758.15806630366	928.07074	0	16
6841	136.204786666667	5758.72083261	75.91295	0	0
6841	136.204786666667	5760.154422565357	217.10939	0	0
6841	136.204786666667	5760.72543261	10.841905	0	0
6841	136.204786666667	5763.162875446145	166.8533	0	0
6841	136.204786666667	5764.165175446145	70.45854	0	0
6841	136.204786666667	5766.143254339375	11933.106	6194	112
6841	136.204786666667	5766.169775446146	10.119184	0	0
6841	136.204786666667	5767.145554339375	13900.994	6194	112
6841	136.204786666667	5768.147854339375	20126.236	6194	112
6841	136.204786666667	5768.156050771666	1651.3354	0	16
6841	136.204786666667	5769.852009432917	6616.6772	0	16
6841	136.204786666667	5770.152454339374	4406.8286	6194	112
6841	136.204786666667	5770.160650771666	2455.4678	0	16
6841	136.204786666667	5770.854309432917	4839.511	0	16
6841	136.204786666667	5771.154754339374	3198.0146	0	16
6841	136.204786666667	5771.162950771666	5773.7275	6194	112
6841	136.204786666667	5771.856609432917	4303.488	0	16
6841	136.204786666667	5772.157054339375	2180.5906	0	16
6841	136.204786666667	5772.165250771666	6955.346	6194	112
6841	136.204786666667	5775.156099171964	17356.398	1088	112
6841	136.204786666667	5775.166139087723	1008.3055	0	16
6841	136.204786666667	5775.172896876902	1090.019	0	16
6841	136.204786666667	5776.158399171964	92539.77	1088	112
6841	136.204786666667	5776.166254339375	34.992775	0	16
6841	136.204786666667	5776.175196876902	1443.7858	0	16
6841	136.204786666667	5776.868109432917	8773.013	0	0
6841	136.204786666667	5777.160699171965	167542.78	1088	112
6841	136.204786666667	5777.168554339375	12.072938	0	16
6841	136.204786666667	5777.174732667918	2948.0198	0	16
6841	136.204786666667	5777.176750771666	308.77716	0	16
6841	136.204786666667	5777.177496876901	3025.8057	0	16
6841	136.204786666667	5778.162999171965	200728.44	1088	112
6841	136.204786666667	5778.173039087724	4065.9973	0	16
6841	136.204786666667	5778.174246146875	878.0685	0	16
6841	136.204786666667	5778.177032667918	4007.8018	0	16
6841	136.204786666667	5778.179050771666	103.394905	0	16
6841	136.204786666667	5778.179796876902	2882.2334	0	16
6841	136.204786666667	5779.165299171965	157454.12	1088	112
6841	136.204786666667	5780.167599171965	133336.66	1088	112
6841	136.204786666667	5780.178846146875	3465.433	0	16
6841	136.204786666667	5780.181632667917	4322.544	0	16
6841	136.204786666667	5780.183650771666	14.896699	0	0
6841	136.204786666667	5780.184396876903	1705.4971	0	16
6841	136.204786666667	5781.169899171964	69602.69	1088	112
6841	136.204786666667	5781.181146146875	2443.0168	0	16
6841	136.204786666667	5781.183932667918	630.0101	0	16
6841	136.204786666667	5781.186696876902	569.4727	0	16
6841	136.204786666667	5782.172199171964	42025.09	1088	112
6841	136.204786666667	5782.183446146875	3532.3037	0	16
6841	136.204786666667	5783.174499171964	16059.539	1088	112
6841	136.204786666667	5784.027487481117	9347.563	0	48
6841	136.204786666667	5784.190832667918	2998.0735	1088	112
6841	136.204786666667	5784.193596876901	44.520775	0	0
6841	136.204786666667	5785.029787481117	17832.719	6161	112
6841	136.204786666667	5785.1790991719645	1686.7014	0	48
6841	136.204786666667	5785.195896876902	17.485022	0	0
6841	136.204786666667	5786.032087481117	18709.178	6161	112
6841	136.204786666667	5787.034387481117	18701.574	6161	112
6841	136.204786666667	5787.1726205609375	1534.8933	0	16
6841	136.204786666667	5787.183699171965	591.6545	0	16
6841	136.204786666667	5787.653274176615	3535.03	0	16
6841	136.204786666667	5788.036687481117	11422.061	6161	112
6841	136.204786666667	5788.174920560938	2151.501	0	16
6841	136.204786666667	5788.196039087723	16.132988	0	0
6841	136.204786666667	5788.197246146875	91.66134	0	16
6841	136.204786666667	5788.655574176615	8832.913	0	16
6841	136.204786666667	5789.020740159687	1226.2034	0	16
6841	136.204786666667	5789.038987481115	15391.157	6161	112
6841	136.204786666667	5789.177220560937	4193.0977	0	16
6841	136.204786666667	5789.188299171965	64.24632	0	16
6841	136.204786666667	5789.199546146875	35.99893	0	16
6841	136.204786666667	5789.657874176615	8828.443	0	16
6841	136.204786666667	5790.041287481115	2651.4966	6161	112
6841	136.204786666667	5790.660174176615	8260.705	0	16
6841	136.204786666667	5791.025340159687	1804.0032	6161	112
6841	136.204786666667	5791.0435874811155	1671.4583	0	16
6841	136.204786666667	5791.662474176615	4655.419	0	48
6841	136.204786666667	5792.0276401596875	4746.322	6161	112
6841	136.204786666667	5792.045887481116	1153.3749	0	16
6841	136.204786666667	5792.184120560937	1416.8307	0	16
6841	136.204786666667	5792.185082151875	8949.417	4270	112
6841	136.204786666667	5792.664774176614	2411.5444	0	16
6841	136.204786666667	5793.029940159688	3424.8313	0	16
6841	136.204786666667	5793.048187481116	325.94318	0	16
6841	136.204786666667	5793.186420560937	296.12793	0	16
6841	136.204786666667	5793.187382151875	14856.723	4270	112
6841	136.204786666667	5794.032240159688	3862.9192	0	16
6841	136.204786666667	5794.050487481116	128.1915	0	16
6841	136.204786666667	5794.188720560937	117.64967	0	16
6841	136.204786666667	5794.189682151875	25549.111	4270	112
6841	136.204786666667	5795.034540159687	3241.6392	0	16
6841	136.204786666667	5795.052787481116	47.08947	0	16
6841	136.204786666667	5795.1910205609365	49.76269	0	16
6841	136.204786666667	5795.191982151875	24590.865	4270	112
6841	136.204786666667	5796.194282151875	22236.13	4270	112
6841	136.204786666667	5797.196582151875	15722.021	4270	112
6841	136.204786666667	5798.198882151874	19642.059	4270	112
6841	136.204786666667	5798.678574176614	27.885252	0	0
6841	136.204786666667	5799.043740159687	74.2292	0	0
6841	136.204786666667	5799.2011821518745	9448.807	4270	112
6841	136.204786666667	5801.205782151875	3253.1343	0	0
6841	136.204786666667	5801.710082349583	5814.9375	0	16
6841	136.204786666667	5802.712382349583	6153.3555	0	16
6841	136.204786666667	5803.714682349583	3400.7642	0	16
6841	136.204786666667	5804.216698539452	10.689817	0	0
6841	136.204786666667	5804.4084872975	4117.5713	0	16
6841	136.204786666667	5805.214982151875	26.71955	0	0
6841	136.204786666667	5805.4107872975	3246.555	0	16
6841	136.204786666667	5806.4130872975	4517.7144	0	16
6841	136.204786666667	5807.22091613625	7528.7026	0	16
6841	136.204786666667	5808.22321613625	4337.093	0	16
6841	136.204786666667	5809.22551613625	6540.6685	0	48
6841	136.204786666667	5809.728482349583	118.63134	0	0
6841	136.204786666667	5810.22781613625	3671.8125	0	16
6841	136.204786666667	5811.733082349583	17.219347	0	0
6841	136.204786666667	5814.23701613625	2182.3132	0	0
6841	136.204786666667	5816.24161613625	99.855515	0	0
6841	136.204786666667	5818.24621613625	14.525987	0	0
6841	136.204786666667	5820.2139081842415	16983.459	1546	112
6841	136.204786666667	5820.9473939357285	8795.242	0	0
6841	136.204786666667	5821.216208184242	67157.74	1546	112
6841	136.204786666667	5822.218508184242	74721.51	1546	112
6841	136.204786666667	5822.222688725	6965.268	0	16
6841	136.204786666667	5822.224729119739	4321.279	0	16
6841	136.204786666667	5822.951993935729	3755.4023	0	0
6841	136.204786666667	5823.220808184242	99650.22	1546	112
6841	136.204786666667	5823.224988725	1630.6549	0	16
6841	136.204786666667	5823.227029119739	590.005	0	16
6841	136.204786666667	5824.223108184242	98389.04	1546	112
6841	136.204786666667	5824.227288724999	7539.4395	0	16
6841	136.204786666667	5824.229329119739	2427.7053	0	16
6841	136.204786666667	5824.651962425312	2646.7297	0	0
6841	136.204786666667	5825.225408184242	57556.277	1546	112
6841	136.204786666667	5825.231629119739	3918.3328	0	16
6841	136.204786666667	5825.6542624253125	2803.5852	0	0
6841	136.204786666667	5826.22770818424	49594.414	1546	112
6841	136.204786666667	5826.231888724999	1054.4427	0	16
6841	136.204786666667	5826.2339291197395	7304.361	0	16
6841	136.204786666667	5826.961193935728	3260.724	0	0
6841	136.204786666667	5827.23000818424	19765.52	1546	112
6841	136.204786666667	5827.658862425313	4378.2534	0	0
6841	136.204786666667	5828.2323081842405	12450.044	0	16
6841	136.204786666667	5828.661162425313	1440.6288	0	0
6841	136.204786666667	5829.234608184241	5433.642	0	48
6841	136.204786666667	5830.236908184241	2184.6538	0	16
6841	136.204786666667	5830.970393935729	13.451719	0	0
6841	136.204786666667	5831.239208184241	863.9013	0	16
6841	136.204786666667	5831.245429119739	1288.024	0	16
6841	136.204786666667	5832.247729119739	87.00439	0	16
6841	136.204786666667	5832.670362425312	344.46805	0	0
6841	136.204786666667	5835.248408184241	11.26452	0	0
6841	136.204786666667	5835.677262425313	13.456497	0	0
6841	136.204786666667	5861.17469575625	3094.2666	0	16
6841	136.204786666667	5862.17699575625	8114.014	0	16
6841	136.204786666667	5862.274094782084	1761.1432	0	16
6841	136.204786666667	5863.179295756249	6876.117	0	16
6841	136.204786666667	5863.276394782084	4030.0845	0	16
6841	136.204786666667	5864.278694782084	1668.0753	0	16
6841	136.204786666667	5865.932719310078	2413.9	0	0
6841	136.204786666667	5866.293003122321	3542.7043	0	48
6841	136.204786666667	5866.935019310078	2421.1257	0	0
6841	136.204786666667	5867.285594782083	497.94333	0	16
6841	136.204786666667	5867.2953031223215	4679.9126	9193	112
6841	136.204786666667	5868.287894782083	2619.0095	0	16
6841	136.204786666667	5868.297603122322	5151.6235	9193	112
6841	136.204786666667	5869.177781305521	6013.911	0	16
6841	136.204786666667	5869.290194782083	474.80344	0	16
6841	136.204786666667	5869.299903122321	5573.897	9193	112
6841	136.204786666667	5869.9419193100775	5726.1675	0	0
6841	136.204786666667	5870.1800813055215	11158.875	0	16
6841	136.204786666667	5870.302203122321	4095.8308	0	16
6841	136.204786666667	5871.182381305522	3743.961	0	16
6841	136.204786666667	5871.304503122321	3923.885	0	16
6841	136.204786666667	5872.306803122321	4900.062	0	16
6841	136.204786666667	5873.309103122321	2439.4536	0	16
6841	136.204786666667	5875.19158130552	2341.677	0	0
6841	136.204786666667	5876.19388130552	8671.49	0	0
6841	136.204786666667	5876.316003122321	58.66642	0	0
6841	136.204786666667	5877.19618130552	143.19089	0	0
6841	136.204786666667	5877.318303122321	21.78641	0	0
6841	136.204786666667	5955.744247581562	6221.335	0	16
6841	136.204786666667	5956.7465475815625	3861.9824	0	16
6841	136.204786666667	5957.748847581563	3030.465	0	16
6841	136.204786666667	5958.751147581563	7179.767	0	784
6841	136.204786666667	5959.753447581563	6281.3647	0	16
6841	136.204786666667	5961.50167332375	3330.3984	0	16
6841	136.204786666667	5962.50397332375	2585.4597	0	16
6841	136.204786666667	5963.50627332375	2004.0549	0	16
6841	136.204786666667	5964.50857332375	2381.1746	0	16
6841	136.204786666667	5966.5131733237495	3000.219	0	0
6841	136.204786666667	5967.51547332375	7238.1826	0	0
6841	136.204786666667	5978.825058128437	5643.522	0	16
6841	136.204786666667	5979.8273581284375	3953.034	0	16
6841	136.204786666667	5980.829658128438	7332.603	0	784
6841	136.204786666667	5981.831958128438	4311.266	0	16
6841	136.204786666667	5982.834258128436	2494.4016	0	16
6841	136.204786666667	5990.020622923359	592.1918	0	0
6841	136.204786666667	5992.025222923359	5255.077	0	16
6841	136.204786666667	5993.027522923359	3314.8723	0	16
6841	136.204786666667	5994.0298229233595	6064.577	0	16
6841	136.204786666667	5997.036722923359	1078.9077	0	0
6841	136.204786666667	5999.041322923359	267.00665	0	0
6841	136.204786666667	6000.071372904687	4999.8745	0	16
6841	136.204786666667	6001.045922923359	46.97544	0	0
6841	136.204786666667	6001.073672904688	6625.838	0	16
6841	136.204786666667	6002.075972904687	2511.8928	0	16
6841	136.204786666667	6003.078272904687	2925.5403	0	16
6841	136.204786666667	6006.085172904687	9659.498	0	0
6841	136.204786666667	6011.081500055521	3005.0383	0	16
6841	136.204786666667	6012.083800055521	4239.142	0	16
6841	136.204786666667	6013.0861000555215	5158.5654	0	16
6841	136.204786666667	6014.088400055522	6785.9336	0	16
6841	136.204786666667	6015.090700055522	3860.7812	0	16
6841	136.204786666667	6017.09530005552	3057.896	0	0
6841	136.204786666667	6021.1045000555205	63.11583	0	0
6841	136.204786666667	6024.840419651875	4280.28	0	784
6841	136.204786666667	6025.842719651875	2097.2122	0	16
6841	136.204786666667	6026.845019651875	2639.6833	0	16
6841	136.204786666667	6028.5816712794785	3661.6938	0	16
6841	136.204786666667	6029.583971279479	976.6551	0	16
6841	136.204786666667	6030.586271279479	2904.483	0	16
6841	136.204786666667	6033.861119651875	30.5983	0	0
6841	136.204786666667	6034.595471279478	556.7917	0	0
6841	136.204786666667	6034.863419651875	11.537959	0	0
6841	136.204786666667	6035.597771279478	7184.229	0	0
6841	136.204786666667	6037.602371279479	22.84746	0	0
6841	136.204786666667	6049.633586009297	2997.7327	0	16
6841	136.204786666667	6050.635886009297	3985.85	0	16
6841	136.204786666667	6051.638186009297	3184.2595	0	16
6841	136.204786666667	6053.642786009296	1439.9877	0	0
6841	136.204786666667	6055.6473860092965	791.3713	0	0
6841	136.204786666667	6056.649686009297	2584.094	0	0
6841	136.204786666667	6057.651986009297	91.55873	0	0
6841	136.204786666667	6058.654286009297	37.09505	0	0
6841	136.204786666667	6067.621077122578	3410.2412	0	0
6841	136.204786666667	6069.625677122578	2534.387	0	16
6841	136.204786666667	6070.627977122578	4787.66	0	16
6841	136.204786666667	6071.630277122578	6880.353	0	784
6841	136.204786666667	6072.236987718281	3017.354	0	16
6841	136.204786666667	6072.632577122578	5060.6436	0	16
6841	136.204786666667	6073.239287718281	3631.69	0	16
6841	136.204786666667	6074.241587718281	2696.0122	0	16
6841	136.204786666667	6074.637177122578	1845.4962	0	0
6841	136.204786666667	6075.243887718281	4952.6533	0	16
6841	136.204786666667	6076.246187718281	4297.551	0	16
6841	136.204786666667	6078.250787718281	2340.5154	0	0
6841	136.204786666667	6078.646377122578	58.770428	0	0
6841	136.204786666667	6104.143958912083	5171.42	0	0
6841	136.204786666667	6106.148558912083	4767.693	0	16
6841	136.204786666667	6107.150858912083	5953.4683	0	16
6841	136.204786666667	6108.153158912083	4199.0107	0	16
6841	136.204786666667	6190.610276422709	3220.7817	0	16
6841	136.204786666667	6191.612576422709	5374.5386	0	16
6841	136.204786666667	6192.614876422709	5759.829	0	16
6841	136.204786666667	6193.839186253437	2586.8357	0	0
6841	136.204786666667	6195.52918794375	2624.0303	0	16
6841	136.204786666667	6195.843786253437	10477.478	0	784
6841	136.204786666667	6196.53148794375	3600.9663	0	16
6841	136.204786666667	6196.8460862534375	9372.718	0	16
6841	136.204786666667	6197.53378794375	4107.24	0	16
6841	136.204786666667	6197.626376422708	5778.3813	0	0
6841	136.204786666667	6197.848386253438	5666.0444	0	16
6841	136.204786666667	6198.850686253438	2391.602	0	16
6841	136.204786666667	6199.630976422708	49.69853	0	0
6841	136.204786666667	6199.852986253437	4192.0703	0	16
6841	136.204786666667	6202.54528794375	3050.168	0	0
6841	136.204786666667	6205.866786253438	40.13992	0	0
6841	136.204786666667	6226.293100932031	352.21527	0	0
6841	136.204786666667	6228.297700932031	1585.2692	0	16
6841	136.204786666667	6229.300000932031	1774.6339	0	16
6841	136.204786666667	6230.302300932031	852.8204	0	16
6841	136.204786666667	6233.30920093203	1731.8688	0	0
6841	136.204786666667	6235.31380093203	207.2895	0	0
6841	136.204786666667	6236.31610093203	1987.3256	0	0
6841	136.204786666667	6237.31840093203	22.37737	0	0
6841	136.204786666667	6250.329412474141	897.4499	0	16
6841	136.204786666667	6250.355963271666	1774.1588	0	16
6841	136.204786666667	6251.331712474141	2261.3132	0	16
6841	136.204786666667	6251.358263271666	2154.353	0	16
6841	136.204786666667	6252.334012474141	1299.6421	0	16
6841	136.204786666667	6252.360563271666	2086.2803	0	16
6841	136.204786666667	6253.336312474141	1036.2885	0	16
6841	136.204786666667	6253.362863271666	1648.157	0	16
6841	136.204786666667	6257.718931438125	8334.107	0	784
6841	136.204786666667	6258.721231438125	5525.5327	0	16
6841	136.204786666667	6259.723531438125	4152.7183	0	16
6841	136.204786666667	6260.378963271666	11.988039	0	0
6841	136.204786666667	6262.7304314381245	7121.676	0	0
6841	136.204786666667	6267.337049271875	2382.9268	0	16
6841	136.204786666667	6267.337049271875	731.47784	0	16
6841	136.204786666667	6268.339349271875	2937.8364	0	16
6841	136.204786666667	6268.339349271875	901.81635	0	16
6841	136.204786666667	6269.341649271875	863.88586	0	16
6841	136.204786666667	6269.341649271875	2814.2708	0	16
6841	136.204786666667	6273.311589703959	3240.319	0	16
6841	136.204786666667	6273.350849271874	5372.8	0	0
6841	136.204786666667	6273.350849271874	147.29343	0	0
6841	136.204786666667	6274.313889703959	9975.283	0	784
6841	136.204786666667	6275.316189703959	3574.0046	0	16
6841	136.204786666667	6276.318489703959	3029.543	0	16
6841	136.204786666667	6279.400251927265	6067.329	0	0
6841	136.204786666667	6280.327689703958	2738.0833	0	0
6841	136.204786666667	6281.404851927266	8248.342	0	16
6841	136.204786666667	6282.407151927266	5526.282	0	16
6841	136.204786666667	6283.409451927266	3999.02	0	16
6841	136.204786666667	6284.411751927266	4022.6301	0	16
6841	136.204786666667	6287.418651927265	3141.7651	0	0
6841	136.204786666667	6288.420951927265	3578.0325	0	0
6841	136.204786666667	6313.675743021875	4680.5405	0	0
6841	136.204786666667	6315.680343021875	2481.557	0	0
6841	136.204786666667	6316.682643021875	5760.2695	0	0
6841	136.204786666667	6364.581790120625	557.66156	0	0
6841	136.204786666667	6366.586390120625	3224.286	0	16
6841	136.204786666667	6367.588690120625	3642.1118	0	16
6841	136.204786666667	6368.590990120625	4477.32	0	16
6841	136.204786666667	6369.593290120625	3716.4985	0	16
6841	136.204786666667	6371.597890120624	3269.6978	0	0
6841	136.204786666667	6375.607090120624	65.36817	0	0
6841	136.204786666667	6376.609390120624	25.208208	0	0
6841	136.204786666667	6394.7074106	4081.128	0	16
6841	136.204786666667	6395.7097106	3823.9812	0	16
6841	136.204786666667	6396.7120106	1791.7485	0	16
6841	136.204786666667	6402.725810599999	88.33037	0	0
6841	136.204786666667	6421.885911188334	6676.1274	0	784
6841	136.204786666667	6422.888211188334	5271.4106	0	16
6841	136.204786666667	6423.890511188334	4904.7197	0	16
6841	136.204786666667	6427.899711188333	4726.903	0	0
6841	136.204786666667	6430.906611188333	63.88618	0	0
6841	136.204786666667	6457.107314703959	9680.257	1	48
6841	136.204786666667	6458.109614703959	10319.667	6412	112
6841	136.204786666667	6459.111914703959	9494.679	6412	112
6841	136.204786666667	6460.114214703959	7601.682	6412	112
6841	136.204786666667	6460.324230678125	5386.294	0	16
6841	136.204786666667	6461.116514703957	16266.857	6412	112
6841	136.204786666667	6461.326530678125	1826.0101	0	16
6841	136.204786666667	6462.1188147039575	5065.4956	0	48
6841	136.204786666667	6462.328830678125	3589.5078	0	16
6841	136.204786666667	6463.331130678125	3048.9443	0	16
6841	136.204786666667	6465.125714703958	704.32227	0	0
6841	136.204786666667	6465.335730678124	2848.3333	0	0
6841	136.204786666667	6470.339596732812	2500.9224	0	16
6841	136.204786666667	6470.347230678124	24.23538	0	0
6841	136.204786666667	6471.3418967328125	1829.4462	0	16
6841	136.204786666667	6472.344196732813	2412.0823	0	16
6841	136.204786666667	6473.346496732813	1714.6562	0	16
6841	136.204786666667	6474.348796732813	6656.417	0	784
6841	136.204786666667	6478.357996732811	143.41632	0	0
6841	136.204786666667	6480.362596732812	16.329966	0	0
6841	136.204786666667	6503.665707572656	2229.9475	0	16
6841	136.204786666667	6504.668007572656	1905.329	0	16
6841	136.204786666667	6505.670307572656	2697.8745	0	16
6841	136.204786666667	6505.9498353419785	7865.5444	0	784
6841	136.204786666667	6506.952135341979	6223.329	0	16
6841	136.204786666667	6507.674907572657	2998.2327	0	0
6841	136.204786666667	6507.954435341979	5294.233	0	16
6841	136.204786666667	6512.686407572655	34.601986	0	0
6841	136.204786666667	6513.9682353419785	5231.988	0	0
6841	136.204786666667	6514.970535341979	76.97498	0	0
6841	136.204786666667	6526.754413662291	3855.6204	0	16
6841	136.204786666667	6527.756713662291	7336.7036	0	16
6841	136.204786666667	6528.759013662291	13270.43	0	784
6841	136.204786666667	6529.761313662291	3654.1704	0	16
6841	136.204786666667	6531.765913662291	3677.5593	0	0
6841	136.204786666667	6532.768213662291	2261.767	0	0
6841	136.204786666667	6533.39748495375	4824.429	0	784
6841	136.204786666667	6534.39978495375	4287.38	0	16
6841	136.204786666667	6535.40208495375	3763.3228	0	16
6841	136.204786666667	6535.775113662291	105.95682	0	0
6841	136.204786666667	6537.406684953749	5843.22	0	0
6841	136.204786666667	6539.9328437925	5762.307	0	0
6841	136.204786666667	6541.9374437925	3368.1597	0	784
6841	136.204786666667	6542.9397437925	3183.468	0	16
6841	136.204786666667	6543.9420437925	3327.1548	0	16
6841	136.204786666667	6545.928473037291	2168.8699	0	16
6841	136.204786666667	6545.946643792498	2150.6807	0	16
6841	136.204786666667	6546.930773037291	2767.6133	0	16
6841	136.204786666667	6546.9489437924985	1315.5331	0	16
6841	136.204786666667	6547.933073037291	2971.3284	0	16
6841	136.204786666667	6549.937673037291	2670.6982	0	0
6841	136.204786666667	6550.357462962422	3991.175	0	16
6841	136.204786666667	6551.359762962422	3544.8882	0	16
6841	136.204786666667	6551.452499534687	1929.3936	0	16
6841	136.204786666667	6551.942273037291	2014.2306	0	0
6841	136.204786666667	6552.362062962422	5131.486	0	16
6841	136.204786666667	6552.4547995346875	3882.8672	0	16
6841	136.204786666667	6552.944573037291	9731.645	0	0
6841	136.204786666667	6552.962743792499	10.032422	0	0
6841	136.204786666667	6553.457099534688	6094.863	0	16
6841	136.204786666667	6554.366662962421	3399.205	0	0
6841	136.204786666667	6554.459399534688	4098.148	0	16
6841	136.204786666667	6554.949173037291	49.754646	0	0
6841	136.204786666667	6555.368962962421	2402.8557	0	0
6841	136.204786666667	6555.461699534688	3596.7578	0	16
6841	136.204786666667	6558.468599534687	4911.7344	0	0
6841	136.204786666667	6559.378162962422	69.04326	0	0
6841	136.204786666667	6560.380462962422	27.19929	0	0
6841	136.204786666667	6560.96979363625	6018.02	0	16
6841	136.204786666667	6561.4754995346875	80.27468	0	16
6841	136.204786666667	6561.97209363625	9045.021	0	784
6841	136.204786666667	6562.477799534688	31.62386	0	16
6841	136.204786666667	6562.97439363625	5587.497	0	16
6841	136.204786666667	6563.480099534688	11.68817	0	16
6841	136.204786666667	6564.978993636249	7172.4443	0	0
6841	136.204786666667	6566.313176214375	3070.4077	0	16
6841	136.204786666667	6567.315476214375	4842.4985	0	16
6841	136.204786666667	6567.985893636249	317.15997	0	0
6841	136.204786666667	6568.317776214375	3211.184	0	16
6841	136.204786666667	6568.865839280781	6958.3257	5722	112
6841	136.204786666667	6568.988193636249	133.96344	0	0
6841	136.204786666667	6569.868139280781	13187.403	5722	112
6841	136.204786666667	6570.322376214374	2884.042	0	0
6841	136.204786666667	6570.870439280781	14545.053	5722	112
6841	136.204786666667	6571.324676214374	1601.3212	0	0
6841	136.204786666667	6571.872739280781	18696.045	5722	112
6841	136.204786666667	6572.8750392807815	14922.763	5722	112
6841	136.204786666667	6573.512614931822	6059.6826	0	16
6841	136.204786666667	6573.877339280781	9288.439	5722	112
6841	136.204786666667	6574.514914931822	5590.837	0	16
6841	136.204786666667	6575.517214931822	10112.398	0	16
6841	136.204786666667	6575.881939280781	3473.388	0	0
6841	136.204786666667	6576.519514931822	4177.4463	0	16
6841	136.204786666667	6578.524114931822	5767.166	0	16
6841	136.204786666667	6579.526414931822	9492.271	0	784
6841	136.204786666667	6580.528714931822	3601.3862	0	16
6841	136.204786666667	6581.8957392807815	14.944438	0	0
6841	136.204786666667	6585.540214931822	19.650328	0	0
6841	136.204786666667	6617.198443414896	1856.556	0	0
6841	136.204786666667	6618.200743414896	4146.9805	0	0
6841	136.204786666667	6620.205343414897	5231.0513	0	0
6841	136.204786666667	6621.207643414897	4839.0723	0	0
6841	136.204786666667	6623.212243414895	6523.9375	0	0
6841	136.204786666667	6625.216843414895	659.69244	0	0
6841	136.204786666667	6627.2214434148955	89.92215	0	0
6841	136.204786666667	6628.223743414896	36.041294	0	0
6841	136.204786666667	6638.423362650781	9517.585	0	784
6841	136.204786666667	6639.425662650781	3319.139	0	16
6841	136.204786666667	6640.427962650781	3711.1262	0	16
6841	136.204786666667	6641.4302626507815	4251.8413	0	16
6841	136.204786666667	6646.432858451562	3950.6248	0	16
6841	136.204786666667	6646.44176265078	341.1779	0	16
6841	136.204786666667	6647.4351584515625	2871.4575	0	16
6841	136.204786666667	6647.44406265078	105.93749	0	16
6841	136.204786666667	6648.437458451563	3380.2234	0	16
6841	136.204786666667	6648.44636265078	42.616364	0	16
6841	136.204786666667	6650.442058451561	4395.003	0	0
6841	136.204786666667	6652.446658451561	647.7821	0	0
6841	136.204786666667	6654.451258451561	58.97299	0	0
6841	136.204786666667	6669.316605059241	3058.0723	9549	112
6841	136.204786666667	6670.318905059241	8165.892	9549	112
6841	136.204786666667	6671.321205059241	4340.2783	9549	112
6841	136.204786666667	6672.323505059241	4728.623	9549	112
6841	136.204786666667	6673.325805059241	7591.1416	9549	112
6841	136.204786666667	6674.32810505924	4478.4004	0	16
6841	136.204786666667	6676.332705059241	3223.2834	0	0
6841	136.204786666667	6678.337305059241	5280.905	0	0
6841	136.204786666667	6680.341905059241	40.958656	0	0
6841	136.204786666667	6697.106298460469	6892.5586	0	784
6841	136.204786666667	6698.108598460469	3980.3296	0	16
6841	136.204786666667	6699.110898460469	4683.5547	0	16
6841	136.204786666667	6700.113198460469	6167.78	0	16
6841	136.204786666667	6708.131598460469	16.337976	0	0
6841	136.204786666667	6713.088036253437	24766.637	0	0
6841	136.204786666667	6715.092636253437	5202.3403	0	16
6841	136.204786666667	6716.0949362534375	7415.879	0	48
6841	136.204786666667	6717.097236253438	3706.862	0	16
6841	136.204786666667	6718.099536253438	4874.42	0	16
6841	136.204786666667	6719.101836253437	2930.731	0	16
6841	136.204786666667	6722.108736253437	2740.4146	0	0
6841	136.204786666667	6768.11065224116	2846.9155	7045	112
6841	136.204786666667	6769.11295224116	6117.9077	7045	112
6841	136.204786666667	6770.11525224116	8195.633	7045	112
6841	136.204786666667	6771.11755224116	11175.783	7045	112
6841	136.204786666667	6772.1198522411605	12139.81	7045	112
6841	136.204786666667	6773.12215224116	7270.178	7045	112
6841	136.204786666667	6774.12445224116	3310.6206	0	16
6841	136.204786666667	6776.12905224116	4882.571	0	0
6841	136.204786666667	6778.13365224116	228.97456	0	0
6841	136.204786666667	6788.470074632343	305.6797	0	0
6841	136.204786666667	6791.476974632344	4327.229	0	16
6841	136.204786666667	6792.479274632344	3243.238	0	16
6841	136.204786666667	6793.481574632344	3119.7466	0	16
6841	136.204786666667	6796.488474632343	5029.6367	0	0
6841	136.204786666667	6880.825706400781	5874.7812	0	784
6841	136.204786666667	6881.828006400781	4644.7393	0	16
6841	136.204786666667	6882.830306400781	3197.668	0	16
6841	136.204786666667	6883.8326064007815	4145.02	0	16
6841	136.204786666667	6910.563692142969	6795.0864	0	16
6841	136.204786666667	6911.565992142969	4231.729	0	16
6841	136.204786666667	6912.568292142969	3632.3503	0	16
6841	136.204786666667	6914.175155784687	8694.733	0	48
6841	136.204786666667	6915.1774557846875	12410.9795	1	48
6841	136.204786666667	6915.575192142967	994.41864	0	0
6841	136.204786666667	6916.179755784688	14430.518	1	816
6841	136.204786666667	6917.182055784688	13559.217	1	48
6841	136.204786666667	6918.184355784686	3332.5425	0	48
6841	136.204786666667	6918.582092142968	105.42221	0	0
6841	136.204786666667	6919.150769779687	1723.3176	0	0
6841	136.204786666667	6920.153069779687	1001.9323	0	0
6841	136.204786666667	6920.586692142968	17.292965	0	0
6841	136.204786666667	6924.198155784687	101.16571	0	0
6841	136.204786666667	6925.200455784687	58.4761	0	0
6841	136.204786666667	6929.150247902291	1863.0751	0	16
6841	136.204786666667	6929.162340965351	3947.2246	1694	112
6841	136.204786666667	6930.152547902291	5146.1655	0	16
6841	136.204786666667	6930.1580451638465	3807.5403	0	16
6841	136.204786666667	6930.164640965351	26863.938	1694	112
6841	136.204786666667	6931.154847902291	4344.023	0	16
6841	136.204786666667	6931.1603451638475	3088.0469	0	16
6841	136.204786666667	6931.166940965351	63718.4	1694	112
6841	136.204786666667	6932.1692409653515	97428.35	1694	112
6841	136.204786666667	6933.1594479022915	2279.379	0	0
6841	136.204786666667	6933.171540965352	82261.21	1694	112
6841	136.204786666667	6934.161747902292	909.24634	0	0
6841	136.204786666667	6934.167245163847	23.01523	0	0
6841	136.204786666667	6934.173840965352	52085.406	1694	112
6841	136.204786666667	6935.176140965351	38686.613	1694	112
6841	136.204786666667	6936.178440965351	42771.316	0	16
6841	136.204786666667	6937.168647902292	104.73142	0	0
6841	136.204786666667	6937.174145163847	190.11845	0	0
6841	136.204786666667	6937.180740965351	12491.779	0	16
6841	136.204786666667	6938.183040965351	6579.2188	1694	112
6841	136.204786666667	6938.668528178125	2053.2876	0	0
6841	136.204786666667	6939.173247902291	17.211828	0	0
6841	136.204786666667	6939.1787451638465	2212.1748	0	16
6841	136.204786666667	6940.180330689285	458.16327	1694	112
6841	136.204786666667	6940.673128178125	2262.3767	0	16
6841	136.204786666667	6941.1899409653515	792.0683	0	16
6841	136.204786666667	6941.675428178125	1837.8914	0	16
6841	136.204786666667	6942.677728178125	2149.9832	0	16
6841	136.204786666667	6943.680028178125	5995.27	0	784
6841	136.204786666667	6946.686928178124	1150.6295	0	0
6841	136.204786666667	6968.15813513039	2379.321	0	0
6841	136.204786666667	6970.1627351303905	3348.57	0	16
6841	136.204786666667	6971.165035130391	10080.818	0	16
6841	136.204786666667	6972.167335130391	6593.34	0	48
6841	136.204786666667	6974.17193513039	10820.268	0	0
6841	136.204786666667	6975.17423513039	6178.58	0	0
6841	136.204786666667	6977.17883513039	1835.2136	0	0
6841	136.204786666667	6978.18113513039	151.06041	0	0
6841	136.204786666667	6980.185735130391	25.011217	0	0
6841	136.204786666667	6993.64149263125	2298.5427	0	0
6841	136.204786666667	6994.64379263125	2848.0188	0	0
6841	136.204786666667	7075.210238304218	7588.766	0	16
6841	136.204786666667	7076.2125383042185	13243.677	4523	112
6841	136.204786666667	7077.214838304219	10579.953	4523	112
6841	136.204786666667	7078.217138304219	37837.31	4523	112
6841	136.204786666667	7079.219438304219	21294.324	4523	112
6841	136.204786666667	7080.221738304219	20929.822	4523	112
6841	136.204786666667	7081.224038304218	12728.139	4523	112
6841	136.204786666667	7082.226338304218	14541.882	4523	112
6841	136.204786666667	7083.228638304218	11659.906	4523	112
6841	136.204786666667	7084.230938304218	2673.4937	4523	112
6841	136.204786666667	7085.091070693541	3307.0684	0	16
6841	136.204786666667	7085.2332383042185	6663.5015	4523	112
6841	136.204786666667	7086.093370693541	6349.767	0	16
6841	136.204786666667	7087.095670693541	6740.3477	0	16
6841	136.204786666667	7087.237838304219	185.20833	0	0
6841	136.204786666667	7088.24454990664	38.470394	0	0
6841	136.204786666667	7091.104870693541	4411.204	0	0
6841	136.204786666667	7094.111770693541	53.887955	0	0
6841	136.204786666667	7103.54028289578	3266.9333	0	16
6841	136.204786666667	7104.5425828957805	1901.1942	0	16
6841	136.204786666667	7105.544882895781	2183.1243	0	16
6841	136.204786666667	7109.55408289578	1603.3881	0	0
6841	136.204786666667	7110.55638289578	2503.756	0	0
6841	136.204786666667	7132.233285248973	3886.7793	0	16
6841	136.204786666667	7133.235585248973	6719.7275	4394	112
6841	136.204786666667	7134.237885248973	5020.8574	4394	112
6841	136.204786666667	7135.240185248973	15100.513	4394	112
6841	136.204786666667	7136.242485248973	11486.15	4394	112
6841	136.204786666667	7137.244785248973	13308.862	4394	112
6841	136.204786666667	7138.247085248971	12291.125	4394	112
6841	136.204786666667	7140.251685248972	4226.998	4394	112
6841	136.204786666667	7141.259855521875	903.9584	0	48
6841	136.204786666667	7142.256285248972	8140.8657	0	16
6841	136.204786666667	7143.264455521875	6046.6323	0	16
6841	136.204786666667	7145.269055521875	30.465418	0	0
6841	136.204786666667	7157.5098939357285	7111.822	0	16
6841	136.204786666667	7158.512193935729	7305.798	0	16
6841	136.204786666667	7159.514493935729	3228.3606	0	16
6841	136.204786666667	7164.525993935728	3600.9595	0	0
6841	136.204786666667	7167.532893935729	25.078447	0	0
6841	136.204786666667	7188.535481693751	1578.7131	0	16
6841	136.204786666667	7188.535481693751	393.08694	0	16
6841	136.204786666667	7189.537781693751	2211.6597	0	16
6841	136.204786666667	7189.537781693751	233.7571	0	16
6841	136.204786666667	7190.540081693751	263.28644	0	16
6841	136.204786666667	7190.540081693751	2399.245	0	16
6841	136.204786666667	7191.542381693751	1058.3845	0	16
6841	136.204786666667	7192.544681693751	1640.2024	0	16
6841	136.204786666667	7192.544681693751	3435.229	0	16
6841	136.204786666667	7193.585761937031	4377.8047	0	0
6841	136.204786666667	7196.072725346094	2795.91	0	16
6841	136.204786666667	7196.592661937031	3281.3022	0	16
6841	136.204786666667	7197.075025346094	3136.003	0	16
6841	136.204786666667	7197.594961937031	3161.231	0	16
6841	136.204786666667	7198.077325346094	2816.047	0	16
6841	136.204786666667	7198.597261937031	3117.1677	0	16
6841	136.204786666667	7200.601861937031	3440.8088	0	0
6841	136.204786666667	7201.084225346092	3226.814	0	0
6841	136.204786666667	7202.0865253460925	1963.7264	0	0
6841	136.204786666667	7202.606461937031	3558.19	0	0
6841	136.204786666667	7205.093425346093	35.110863	0	0
6841	136.204786666667	7206.615661937031	18.531155	0	0
6841	136.204786666667	7242.75041294375	499.9338	0	0
6841	136.204786666667	7243.75271294375	2554.1208	0	0
6841	136.204786666667	7245.757312943751	4342.582	0	0
6841	136.204786666667	7247.761912943751	6069.021	0	0
6841	136.204786666667	7249.76651294375	5242.6416	0	0
6841	136.204786666667	7252.343733675312	2025.8062	0	0
6841	136.204786666667	7254.3483336753125	3195.8098	0	0
6841	136.204786666667	7254.7513921624995	2750.9065	0	16
6841	136.204786666667	7254.778012943751	75.7714	0	0
6841	136.204786666667	7255.7536921625	2279.8413	0	16
6841	136.204786666667	7256.352933675313	2437.8645	0	0
6841	136.204786666667	7256.7559921625	3370.2515	0	48
6841	136.204786666667	7257.7582921625	3252.325	6157	112
6841	136.204786666667	7258.743440122343	3549.1038	0	16
6841	136.204786666667	7258.7605921625	4102.647	6157	112
6841	136.204786666667	7259.359833675311	982.8046	0	0
6841	136.204786666667	7259.745740122344	6555.963	6157	112
6841	136.204786666667	7259.7628921625	4673.539	0	16
6841	136.204786666667	7260.748040122344	4104.6655	6157	112
6841	136.204786666667	7261.750340122343	2034.4021	0	16
6841	136.204786666667	7261.7674921624985	2434.582	6157	112
6841	136.204786666667	7262.752640122343	3532.591	6157	112
6841	136.204786666667	7262.769792162499	1932.5608	0	16
6841	136.204786666667	7264.757240122344	1039.1124	0	0
6841	136.204786666667	7266.761840122343	575.8819	0	0
6841	136.204786666667	7267.764140122343	2449.586	0	0
6841	136.204786666667	7267.781292162499	33.8331	0	16
6841	136.204786666667	7268.766440122344	58.48449	0	16
6841	136.204786666667	7269.768740122344	23.84414	0	16
6841	136.204786666667	7275.77581620375	8883.103	0	784
6841	136.204786666667	7276.77811620375	6720.303	0	16
6841	136.204786666667	7277.78041620375	6493.1904	0	16
6841	136.204786666667	7278.782716203749	4521.747	0	16
6841	136.204786666667	7279.785016203749	5916.117	0	16
6841	136.204786666667	7279.797898493021	3790.1133	0	16
6841	136.204786666667	7280.8001984930215	5628.153	0	16
6841	136.204786666667	7281.802498493022	3641.0227	0	16
6841	136.204786666667	7283.79421620375	7789.9155	0	0
6841	136.204786666667	7283.80709849302	3371.1335	0	0
6841	136.204786666667	7285.81169849302	2982.3623	0	0
6841	136.204786666667	7286.821954545312	601.64777	0	0
6841	136.204786666667	7287.803416203749	16.200584	0	0
6841	136.204786666667	7289.828854545312	3460.9385	0	16
6841	136.204786666667	7290.823198493021	10.750514	0	0
6841	136.204786666667	7290.8311545453125	2351.3425	0	16
6841	136.204786666667	7291.4614865090625	6228.7305	0	16
6841	136.204786666667	7291.833454545313	2176.8345	0	16
6841	136.204786666667	7292.463786509063	7863.4956	0	784
6841	136.204786666667	7293.466086509063	4326.034	0	16
6841	136.204786666667	7293.838054545311	3232.9114	0	0
6841	136.204786666667	7298.477586509062	3222.428	0	0
6841	136.204786666667	7298.849554545312	38.38417	0	0
6841	136.204786666667	7324.128003490624	4383.9414	0	0
6841	136.204786666667	7327.134903490624	6155.707	0	784
6841	136.204786666667	7328.137203490624	3865.6833	0	16
6841	136.204786666667	7329.1395034906245	2988.3118	0	16
6841	136.204786666667	7331.144103490624	1780.5734	0	0
6841	136.204786666667	7332.146403490624	1937.1837	0	0
6841	136.204786666667	7358.508097728047	2682.4104	0	16
6841	136.204786666667	7359.510397728047	4815.6797	0	16
6841	136.204786666667	7360.512697728047	3435.3196	0	16
6841	136.204786666667	7361.514997728046	2571.8596	0	16
6841	136.204786666667	7362.517297728046	4490.572	0	16
6841	136.204786666667	7364.5218977280465	2555.543	0	0
6841	136.204786666667	7433.667091587186	2410.427	0	16
6841	136.204786666667	7434.669391587187	4096.4243	0	16
6841	136.204786666667	7435.6716915871875	3190.0154	0	16
6841	136.204786666667	7436.673991587187	2328.6597	0	16
6841	136.204786666667	7437.676291587186	2799.7107	0	16
6841	136.204786666667	7438.678591587188	3051.2637	0	16
6841	136.204786666667	7439.680891587187	4183.239	0	16
6841	136.204786666667	7443.690091587187	59.1022	0	0
6841	136.204786666667	7471.342875560078	3716.6216	0	16
6841	136.204786666667	7471.93097935	1774.4668	0	0
6841	136.204786666667	7472.345175560078	4690.9434	0	16
6841	136.204786666667	7473.347475560078	3033.7896	0	16
6841	136.204786666667	7474.93787935	8812.996	0	784
6841	136.204786666667	7475.3520755600775	9195.61	0	0
6841	136.204786666667	7475.747006400781	4757.3716	0	16
6841	136.204786666667	7475.94017935	2484.4077	0	16
6841	136.204786666667	7476.749306400781	8325.4795	0	16
6841	136.204786666667	7476.94247935	3125.146	0	16
6841	136.204786666667	7477.751606400781	6742.633	0	16
6841	136.204786666667	7478.7539064007815	8239.377	0	16
6841	136.204786666667	7479.361275560078	3680.1863	0	0
6841	136.204786666667	7479.75620640078	2889.7458	0	16
6841	136.204786666667	7480.340399857812	3732.7664	0	0
6841	136.204786666667	7482.344999857813	1856.2966	0	16
6841	136.204786666667	7482.956279349999	2878.8184	0	0
6841	136.204786666667	7483.347299857813	5565.121	0	16
6841	136.204786666667	7483.958579349999	90.978096	0	0
6841	136.204786666667	7484.349599857813	7342.926	0	16
6841	136.204786666667	7485.77000640078	46.74591	0	0
6841	136.204786666667	7485.963179349999	14.76611	0	0
6841	136.204786666667	7489.3610998578115	1163.7115	0	0
6841	136.204786666667	7492.367999857812	31.015406	0	0
6841	136.204786666667	7493.526438334375	1305.5955	0	0
6841	136.204786666667	7496.533338334375	3192.2708	0	16
6841	136.204786666667	7497.535638334375	1985.4097	0	16
6841	136.204786666667	7498.537938334375	2449.7996	0	16
6841	136.204786666667	7499.540238334375	3118.876	0	16
6841	136.204786666667	7500.72352388125	4194.7544	0	16
6841	136.204786666667	7501.72582388125	3945.5977	0	16
6841	136.204786666667	7502.72812388125	2520.2998	0	16
6841	136.204786666667	7503.316202318751	5618.508	0	16
6841	136.204786666667	7504.318502318751	3818.3127	0	16
6841	136.204786666667	7504.551738334374	93.98929	0	0
6841	136.204786666667	7505.320802318751	2221.856	0	16
6841	136.204786666667	7507.325402318749	4780.6973	0	0
6841	136.204786666667	7508.327702318749	2495.0007	0	0
6841	136.204786666667	7511.33460231875	4345.8306	0	0
6841	136.204786666667	7513.33920231875	28.18997	0	0
6841	136.204786666667	7514.34150231875	11.05756	0	0
6841	136.204786666667	7521.262141849999	4830.762	0	16
6841	136.204786666667	7522.2644418499995	2769.7734	0	16
6841	136.204786666667	7523.26674185	5843.8335	0	784
6841	136.204786666667	7524.26904185	5641.4854	0	16
6841	136.204786666667	7525.27134185	3625.807	0	16
6841	136.204786666667	7530.282841849999	4647.8833	0	0
6841	136.204786666667	7533.28974185	15.395285	0	0
6841	136.204786666667	7537.067891131458	1601.39	0	16
6841	136.204786666667	7537.810729673125	4358.0103	0	16
6841	136.204786666667	7538.070191131458	2690.3105	0	16
6841	136.204786666667	7538.813029673125	2759.246	0	16
6841	136.204786666667	7539.072491131457	4761.861	0	784
6841	136.204786666667	7539.815329673125	2660.1235	0	16
6841	136.204786666667	7543.081691131458	3121.0002	0	0
6841	136.204786666667	7622.2418184125	3392.1091	0	16
6841	136.204786666667	7623.2441184125	1989.6334	0	16
6841	136.204786666667	7624.2464184125	2539.3115	0	16
6841	136.204786666667	7626.2510184124985	2506.6714	0	0
6841	136.204786666667	7631.262518412499	46.76999	0	0
6841	136.204786666667	7696.178485825468	3336.6978	0	16
6841	136.204786666667	7697.180785825468	2275.3835	0	16
6841	136.204786666667	7698.183085825467	4083.8298	0	16
6841	136.204786666667	7701.189985825467	3640.551	0	0
6841	136.204786666667	7703.194585825468	4025.3147	0	0
6841	136.204786666667	7706.201485825468	25.003311	0	0
6841	136.204786666667	7711.6370981	6708.7837	0	16
6841	136.204786666667	7712.6393981	2910.0862	0	16
6841	136.204786666667	7713.395469584375	4305.019	0	16
6841	136.204786666667	7713.6416981	3631.0027	0	16
6841	136.204786666667	7714.397769584375	2595.0208	0	16
6841	136.204786666667	7715.400069584375	4034.6848	0	16
6841	136.204786666667	7716.402369584375	4756.183	0	16
6841	136.204786666667	7719.655498099999	2613.301	0	16
6841	136.204786666667	7719.679649271875	1915.5087	0	16
6841	136.204786666667	7720.657798099999	69.864204	0	16
6841	136.204786666667	7720.681949271875	6071.825	0	16
6841	136.204786666667	7721.654340073516	1475.1124	0	16
6841	136.204786666667	7721.654340073516	38.252552	0	16
6841	136.204786666667	7721.660098099999	29.77302	0	16
6841	136.204786666667	7721.684249271875	5546.5547	0	16
6841	136.204786666667	7722.6566400735155	158.91133	0	16
6841	136.204786666667	7722.6566400735155	1623.1935	0	16
6841	136.204786666667	7722.686549271875	2120.1392	0	16
6841	136.204786666667	7724.661240073517	1621.8418	0	16
6841	136.204786666667	7724.661240073517	511.1282	0	16
6841	136.204786666667	7725.663540073516	1936.7346	0	16
6841	136.204786666667	7725.663540073516	588.4459	0	16
6841	136.204786666667	7726.665840073516	1963.5782	1	48
6841	136.204786666667	7726.665840073516	556.8907	0	16
6841	136.204786666667	7729.672740073516	615.0285	0	0
6841	136.204786666667	7729.672740073516	203.09322	0	0
6841	136.204786666667	7729.702649271874	35.969368	0	0
6841	136.204786666667	7730.704949271874	14.476229	0	0
6841	136.204786666667	7734.684240073517	17.71788	0	0
6841	136.204786666667	7734.693779054635	2670.5156	0	16
6841	136.204786666667	7735.001322121041	2344.9802	0	16
6841	136.204786666667	7735.6960790546345	1133.2372	0	16
6841	136.204786666667	7736.003622121041	4267.1924	0	16
6841	136.204786666667	7736.279432084375	4198.0645	0	16
6841	136.204786666667	7736.698379054635	2172.8228	0	16
6841	136.204786666667	7737.00592212104	2571.7993	0	16
6841	136.204786666667	7737.281732084375	3989.6084	0	16
6841	136.204786666667	7737.700679054636	3501.6387	0	16
6841	136.204786666667	7738.284032084375	6682.6465	0	16
6841	136.204786666667	7738.702979054635	4418.482	0	16
6841	136.204786666667	7739.705279054635	5216.322	0	16
6841	136.204786666667	7740.707579054635	3262.6619	0	16
6841	136.204786666667	7741.709879054636	2322.7407	0	16
6841	136.204786666667	7743.714479054635	2299.986	0	0
6841	136.204786666667	7747.723679054636	43.106754	0	0
6841	136.204786666667	7748.725979054635	17.39101	0	0
6841	136.204786666667	7768.970562251249	4433.427	0	0
6841	136.204786666667	7770.97516225125	2883.1958	0	0
6841	136.204786666667	7771.97746225125	1123.1178	0	0
6841	136.204786666667	7775.12949544461	5240.3774	0	16
6841	136.204786666667	7775.98666225125	5531.272	0	0
6841	136.204786666667	7776.131795444609	3208.572	0	16
6841	136.204786666667	7777.13409544461	2602.6643	0	16
6841	136.204786666667	7778.136395444609	1625.1665	0	16
6841	136.204786666667	7779.9958622512495	58.053974	0	0
6841	136.204786666667	7780.14099544461	2110.1726	0	0
6841	136.204786666667	7784.15019544461	67.84225	0	0
6841	136.204786666667	7786.442563041406	2837.7617	0	16
6841	136.204786666667	7787.444863041406	2821.2808	0	16
6841	136.204786666667	7788.447163041406	2660.9475	0	16
6841	136.204786666667	7790.451763041405	4488.283	0	0
6841	136.204786666667	7822.320379868437	6909.899	0	0
6841	136.204786666667	7825.327279868438	2513.7358	0	16
6841	136.204786666667	7826.329579868438	2774.2603	0	16
6841	136.204786666667	7827.331879868438	3361.3228	0	16
6841	136.204786666667	7828.334179868437	3532.623	0	16
6841	136.204786666667	7829.37977388125	5959.6665	0	16
6841	136.204786666667	7830.38207388125	5734.765	0	16
6841	136.204786666667	7831.38437388125	3656.385	0	16
6841	136.204786666667	7835.350279868438	38.55176	0	0
6841	136.204786666667	7836.395873881249	404.4936	0	0
6841	136.204786666667	7842.551893021875	1964.5052	0	16
6841	136.204786666667	7843.554193021875	2009.2491	0	16
6841	136.204786666667	7844.556493021875	5221.2876	0	784
6841	136.204786666667	7849.567993021875	2761.3704	0	0
6841	136.204786666667	7850.570293021875	7025.303	0	0
6841	136.204786666667	7851.399844975	2925.268	0	0
6841	136.204786666667	7853.404444975	3031.6914	0	16
6841	136.204786666667	7854.406744975	2990.757	0	16
6841	136.204786666667	7854.418666264062	3020.7493	0	16
6841	136.204786666667	7855.409044975	1338.7429	0	16
6841	136.204786666667	7855.420966264062	684.6315	0	16
6841	136.204786666667	7856.138460209375	1121.871	0	16
6841	136.204786666667	7857.140760209375	2124.0413	0	16
6841	136.204786666667	7857.4136449749985	2239.9797	0	16
6841	136.204786666667	7857.425566264063	2277.399	0	16
6841	136.204786666667	7858.143060209375	5595.358	0	16
6841	136.204786666667	7858.415944974999	1268.5426	0	16
6841	136.204786666667	7858.427866264063	2950.3025	0	16
6841	136.204786666667	7859.418244974999	1299.5951	0	16
6841	136.204786666667	7859.430166264063	2560.5867	0	16
6841	136.204786666667	7861.149960209374	2570.0042	0	0
6841	136.204786666667	7865.443966264062	4003.6636	0	0
6841	136.204786666667	7866.291571732812	2432.802	0	16
6841	136.204786666667	7866.291571732812	858.7493	0	16
6841	136.204786666667	7867.2938717328125	3615.0808	0	16
6841	136.204786666667	7867.2938717328125	1007.4077	0	16
6841	136.204786666667	7868.296171732813	2963.149	0	16
6841	136.204786666667	7868.296171732813	970.4269	0	16
6841	136.204786666667	7872.305371732811	2135.6143	0	0
6841	136.204786666667	7872.305371732811	217.60597	0	0
6841	136.204786666667	7876.314571732812	32.655586	0	0
6841	136.204786666667	7876.314571732812	11.527021	0	0
6841	136.204786666667	7893.272264829375	2721.1575	0	16
6841	136.204786666667	7894.274564829376	1947.2081	0	16
6841	136.204786666667	7895.276864829376	2261.5415	0	16
6841	136.204786666667	7896.279164829375	3438.7727	0	16
6841	136.204786666667	7897.281464829375	910.6355	0	16
6841	136.204786666667	7898.283764829376	1399.0197	0	16
6841	136.204786666667	7899.286064829375	4062.936	0	16
6841	136.204786666667	7900.2883648293755	3720.5242	0	16
6841	136.204786666667	7905.299864829375	10.87331	0	0
6841	136.204786666667	7906.727221893176	1334.9471	0	16
6841	136.204786666667	7907.729521893178	2071.908	0	16
6841	136.204786666667	7908.731821893177	1968.3525	0	16
6841	136.204786666667	7909.734121893176	2723.8774	0	16
6841	136.204786666667	7910.736421893176	4554.296	0	784
6841	136.204786666667	7911.738721893177	1386.3137	0	16
6841	136.204786666667	7915.747921893176	198.80191	0	0
6841	136.204786666667	7923.6960440375005	2496.3647	0	0
6841	136.204786666667	7925.700644037501	4942.1978	0	16
6841	136.204786666667	7926.702944037501	5520.1743	0	16
6841	136.204786666667	7927.705244037501	3263.2507	0	16
6841	136.204786666667	7928.707544037501	5271.411	0	16
6841	136.204786666667	7944.96576606875	2947.8809	0	16
6841	136.204786666667	7945.96806606875	3271.6064	0	784
6841	136.204786666667	7946.97036606875	2314.8813	0	16
6841	136.204786666667	7949.977266068749	1126.2074	0	0
6841	136.204786666667	7950.979566068749	4506.815	0	0
6841	136.204786666667	7951.981866068749	405.3673	0	0
6841	136.204786666667	7954.988766068749	25.99454	0	0
6841	136.204786666667	8005.101983091094	2751.0825	0	0
6841	136.204786666667	8007.106583091095	2498.562	0	0
6841	136.204786666667	8009.111183091094	1641.0663	0	0
6841	136.204786666667	8019.1139022903135	4668.4126	0	16
6841	136.204786666667	8020.116202290314	1972.5203	0	16
6841	136.204786666667	8020.3596274075	616.506	0	0
6841	136.204786666667	8021.118502290313	2050.1885	0	16
6841	136.204786666667	8022.120802290313	1976.5854	0	16
6841	136.204786666667	8022.364227407501	2229.7766	0	16
6841	136.204786666667	8023.3665274075	1838.2036	0	16
6841	136.204786666667	8024.125402290314	221.21251	0	0
6841	136.204786666667	8024.3688274075	2724.103	0	16
6841	136.204786666667	8026.130002290312	302.4835	0	0
6841	136.204786666667	8026.373427407501	4210.28	0	16
6841	136.204786666667	8027.375727407501	877.1844	0	16
6841	136.204786666667	8028.1346022903135	70.754234	0	0
6841	136.204786666667	8028.3780274075	2285.5967	0	16
6841	136.204786666667	8029.136902290314	30.895218	0	0
6841	136.204786666667	8032.3872274075	29.553787	0	0
6841	136.204786666667	8074.531305678124	708.0413	0	0
6841	136.204786666667	8074.531305678124	3621.781	0	0
6841	136.204786666667	8076.535905678124	2479.5215	0	16
6841	136.204786666667	8076.535905678124	3214.1433	0	16
6841	136.204786666667	8077.5382056781245	2778.3977	0	16
6841	136.204786666667	8078.540505678125	2190.992	0	16
6841	136.204786666667	8081.547405678124	1193.8871	0	0
6841	136.204786666667	8081.547405678124	3865.757	0	0
6841	136.204786666667	8099.628170951562	2704.152	0	16
6841	136.204786666667	8100.6304709515625	2896.9988	0	16
6841	136.204786666667	8101.632770951563	3061.8108	0	16
6841	136.204786666667	8102.635070951563	3726.0264	0	16
6841	136.204786666667	8103.637370951561	2941.1414	0	16
6841	136.204786666667	8109.651170951562	34.76054	0	0
6841	136.204786666667	8123.94192700625	3071.6814	0	16
6841	136.204786666667	8124.94422700625	4200.48	0	16
6841	136.204786666667	8125.94652700625	2589.6653	0	16
6841	136.204786666667	8128.953427006249	2728.8262	0	0
6841	136.204786666667	8130.958027006249	7573.731	0	0
6841	136.204786666667	8133.964927006249	55.90471	0	0
6841	136.204786666667	8159.746401274688	2211.0535	0	16
6841	136.204786666667	8160.748701274687	3242.8381	0	784
6841	136.204786666667	8161.340111753203	2521.5894	0	0
6841	136.204786666667	8161.751001274687	2277.4458	0	16
6841	136.204786666667	8162.753301274686	1894.6256	0	16
6841	136.204786666667	8163.344711753204	834.6812	0	16
6841	136.204786666667	8164.347011753203	2219.3462	0	16
6841	136.204786666667	8165.349311753203	1721.6838	0	16
6841	136.204786666667	8165.760201274687	7541.4917	0	0
6841	136.204786666667	8166.3516117532035	1600.5449	0	16
6841	136.204786666667	8169.769401274687	42.428417	0	0
6841	136.204786666667	8181.4510309125	4034.402	0	16
6841	136.204786666667	8182.4533309125	2640.3672	0	16
6841	136.204786666667	8183.4556309125	2865.8203	0	16
6841	136.204786666667	8184.4579309125	3215.2163	0	16
6841	136.204786666667	8185.4602309125	2765.8037	0	16
6841	136.204786666667	8186.4625309124995	4881.473	0	16
6841	136.204786666667	8187.167051704375	4115.861	0	16
6841	136.204786666667	8187.3058560403115	2237.0366	0	0
6841	136.204786666667	8188.169351704375	2141.3936	0	16
6841	136.204786666667	8189.171651704375	2880.6296	0	16
6841	136.204786666667	8190.173951704375	2793.244	0	16
6841	136.204786666667	8190.312756040312	3635.5403	0	16
6841	136.204786666667	8191.315056040312	3920.5278	0	16
6841	136.204786666667	8191.883384623437	2648.928	0	16
6841	136.204786666667	8192.178551704375	2002.253	0	0
6841	136.204786666667	8192.317356040312	2016.2731	0	16
6841	136.204786666667	8192.885684623438	6193.02	0	16
6841	136.204786666667	8193.055159428124	4613.023	0	16
6841	136.204786666667	8193.887984623438	2102.2397	0	16
6841	136.204786666667	8194.057459428124	4556.403	0	16
6841	136.204786666667	8194.890284623438	4436.733	0	16
6841	136.204786666667	8195.059759428124	2177.5007	0	16
6841	136.204786666667	8195.324256040312	2374.0657	0	0
6841	136.204786666667	8196.062059428124	2521.9944	0	16
6841	136.204786666667	8197.064359428125	1898.1797	0	16
6841	136.204786666667	8197.32885604031	285.22223	0	0
6841	136.204786666667	8198.066659428125	2059.1428	0	16
6841	136.204786666667	8200.335756040311	16.568558	0	0
6841	136.204786666667	8203.776116391875	3540.4236	0	0
6841	136.204786666667	8205.491067710234	2749.0835	0	16
6841	136.204786666667	8205.780716391877	2188.151	0	16
6841	136.204786666667	8206.493367710234	3789.8152	0	16
6841	136.204786666667	8206.783016391875	2600.8584	0	16
6841	136.204786666667	8207.495667710235	3284.7166	0	16
6841	136.204786666667	8207.785316391875	4132.493	0	784
6841	136.204786666667	8208.497967710235	2093.8474	0	16
6841	136.204786666667	8209.500267710235	1838.8262	0	16
6841	136.204786666667	8209.789916391876	1506.4988	0	0
6841	136.204786666667	8213.799116391876	94.79625	0	0
6841	136.204786666667	8230.676379154687	2649.942	0	16
6841	136.204786666667	8231.678679154687	2903.8577	0	16
6841	136.204786666667	8232.680979154688	1988.493	0	16
6841	136.204786666667	8233.683279154688	3055.4875	0	16
6841	136.204786666667	8234.685579154688	4225.141	0	784
6841	136.204786666667	8237.692479154688	3689.722	0	0
6841	136.204786666667	8240.699379154688	4458.9683	0	0
6841	136.204786666667	8241.571250834375	2353.9778	0	16
6841	136.204786666667	8242.573550834375	2549.5881	0	16
6841	136.204786666667	8243.575850834375	3314.259	0	16
6841	136.204786666667	8244.578150834375	2858.5195	0	16
6841	136.204786666667	8248.587350834374	4031.3467	0	0
6841	136.204786666667	8252.596550834374	17.64204	0	0
6841	136.204786666667	8256.3726195275	1993.7775	0	0
6841	136.204786666667	8259.3795195275	3937.092	0	16
6841	136.204786666667	8260.3818195275	3471.9944	0	16
6841	136.204786666667	8261.3841195275	2088.8	0	16
6841	136.204786666667	8262.3864195275	2913.8977	0	16
6841	136.204786666667	8262.884796860624	2690.1714	0	16
6841	136.204786666667	8263.887096860624	4349.639	0	16
6841	136.204786666667	8264.889396860624	2359.1838	1	48
6841	136.204786666667	8265.891696860625	1914.0287	0	16
6841	136.204786666667	8266.893996860625	2304.234	0	16
6841	136.204786666667	8273.910096860624	21.193844	0	0
6841	136.204786666667	8282.162661040313	3125.9224	0	16
6841	136.204786666667	8283.164961040313	3914.4426	0	16
6841	136.204786666667	8284.167261040311	5100.298	0	16
6841	136.204786666667	8285.169561040311	1947.0211	0	16
6841	136.204786666667	8288.176461040312	4615.281	0	0
6841	136.204786666667	8290.181061040312	4376.056	0	0
6841	136.204786666667	8293.187961040312	26.546291	0	0
6841	136.204786666667	8304.427181271523	269.5908	0	0
6841	136.204786666667	8304.427181271523	839.0666	0	0
6841	136.204786666667	8307.434081271524	1238.0681	0	16
6841	136.204786666667	8307.434081271524	766.4375	0	16
6841	136.204786666667	8308.436381271524	407.48117	0	16
6841	136.204786666667	8308.436381271524	1256.7615	0	16
6841	136.204786666667	8309.438681271524	1091.9314	0	16
6841	136.204786666667	8309.438681271524	760.9707	0	16
6841	136.204786666667	8310.4585826525	2094.7761	0	16
6841	136.204786666667	8311.4608826525	3176.196	0	16
6841	136.204786666667	8311.552405014922	4246.536	0	0
6841	136.204786666667	8312.4631826525	5127.9683	0	16
6841	136.204786666667	8313.4654826525	2615.3787	0	16
6841	136.204786666667	8314.559305014922	1240.4717	0	16
6841	136.204786666667	8315.452481271524	50.796875	0	0
6841	136.204786666667	8315.452481271524	1160.9327	0	0
6841	136.204786666667	8315.561605014922	2547.4004	0	16
6841	136.204786666667	8316.472382652499	1621.8477	0	0
6841	136.204786666667	8316.563905014922	2424.7266	0	16
6841	136.204786666667	8317.566205014922	1982.5828	0	16
6841	136.204786666667	8318.41632517375	1069.0736	0	16
6841	136.204786666667	8319.41862517375	1538.5504	0	16
6841	136.204786666667	8320.420925173748	1253.1754	0	16
6841	136.204786666667	8321.575405014923	280.12747	0	0
6841	136.204786666667	8322.425525173749	1458.8654	0	0
6841	136.204786666667	8322.569589584375	3698.743	0	0
6841	136.204786666667	8323.571889584375	978.27576	0	0
6841	136.204786666667	8323.580005014923	2550.1587	0	0
6841	136.204786666667	8324.582305014923	33.167976	0	0
6841	136.204786666667	8326.578789584375	2344.262	0	16
6841	136.204786666667	8327.581089584375	2602.123	0	16
6841	136.204786666667	8328.583389584375	5090.0923	0	16
6841	136.204786666667	8329.585689584374	10307.47	0	784
6841	136.204786666667	8334.597189584374	157.85489	0	0
6841	136.204786666667	8344.08451359	3925.3464	0	0
6841	136.204786666667	8346.08911359	2465.3567	0	16
6841	136.204786666667	8347.09141359	973.4042	0	16
6841	136.204786666667	8348.09371359	2069.6987	0	16
6841	136.204786666667	8353.105213589999	1499.5477	0	0
6841	136.204786666667	8353.13698780875	3183.492	0	0
6841	136.204786666667	8355.10981359	31.57946	0	0
6841	136.204786666667	8356.11211359	13.6967125	0	0
6841	136.204786666667	8356.14388780875	368.35706	0	16
6841	136.204786666667	8357.14618780875	2350.5483	0	16
6841	136.204786666667	8358.14848780875	2875.7332	0	16
6841	136.204786666667	8364.16228780875	407.2182	0	0
6841	136.204786666667	8366.16688780875	11.882648	0	0
6841	136.204786666667	8401.62481280875	593.9398	0	16
6841	136.204786666667	8401.62481280875	1386.1218	0	16
6841	136.204786666667	8402.62711280875	1736.5302	0	16
6841	136.204786666667	8402.62711280875	1347.0878	0	16
6841	136.204786666667	8403.62941280875	1349.9993	0	16
6841	136.204786666667	8404.63171280875	1569.189	0	16
6841	136.204786666667	8404.63171280875	576.78986	0	16
6841	136.204786666667	8405.8529239025	1567.806	0	0
6841	136.204786666667	8407.014301255156	2667.3293	0	16
6841	136.204786666667	8408.016601255156	3375.71	0	16
6841	136.204786666667	8408.640912808749	298.0189	0	0
6841	136.204786666667	8408.640912808749	4891.4165	0	0
6841	136.204786666667	8408.8598239025	4701.0366	0	16
6841	136.204786666667	8409.018901255156	4628.0024	0	16
6841	136.204786666667	8409.8621239025	4008.472	0	16
6841	136.204786666667	8410.8644239025	2033.8162	0	16
6841	136.204786666667	8411.012522776875	5055.003	0	16
6841	136.204786666667	8411.8667239025	6344.0977	0	16
6841	136.204786666667	8412.014822776875	7118.5366	0	784
6841	136.204786666667	8412.025801255157	779.81665	0	16
6841	136.204786666667	8413.017122776873	4134.93	0	16
6841	136.204786666667	8413.8713239025	1571.4229	0	0
6841	136.204786666667	8415.021722776874	3989.088	0	0
6841	136.204786666667	8415.6148106	2964.5034	0	16
6841	136.204786666667	8416.6171106	2936.5188	0	16
6841	136.204786666667	8417.6194106	3768.584	0	16
6841	136.204786666667	8417.880523902499	158.7364	0	0
6841	136.204786666667	8421.628610599999	2371.2458	0	0
6841	136.204786666667	8434.834043136758	2303.9746	0	16
6841	136.204786666667	8435.836343136758	1547.3904	0	16
6841	136.204786666667	8436.838643136758	1299.1395	0	16
6841	136.204786666667	8437.840943136756	1433.1582	0	16
6841	136.204786666667	8444.857043136757	27.936924	0	0
6841	136.204786666667	8448.696002915312	4983.2305	0	16
6841	136.204786666667	8449.698302915313	5022.351	0	16
6841	136.204786666667	8450.700602915313	2763.363	0	16
6841	136.204786666667	8453.707502915313	1901.0211	0	0
6841	136.204786666667	8462.232724066978	1537.8495	0	0
6841	136.204786666667	8464.672700473908	192.28859	0	0
6841	136.204786666667	8465.239624066979	2036.5795	0	16
6841	136.204786666667	8466.241924066979	971.79474	0	16
6841	136.204786666667	8466.677300473906	2006.4596	0	0
6841	136.204786666667	8467.244224066977	2825.6968	0	16
6841	136.204786666667	8468.681900473908	3149.5781	0	16
6841	136.204786666667	8469.684200473906	1999.8757	0	16
6841	136.204786666667	8470.686500473907	8108.9893	0	784
6841	136.204786666667	8474.695700473907	557.34143	0	0
6841	136.204786666667	8476.700300473907	2598.7065	0	0
6841	136.204786666667	8479.707200473906	12.52432	0	0
6841	136.204786666667	8485.924586216093	1989.5294	0	0
6841	136.204786666667	8487.929186216092	840.8998	0	0
6841	136.204786666667	8489.933786216094	2218.515	0	16
6841	136.204786666667	8490.936086216092	2091.1448	0	16
6841	136.204786666667	8491.264227982812	4201.4185	0	0
6841	136.204786666667	8491.622930386875	2545.7678	0	16
6841	136.204786666667	8491.938386216092	4917.9136	0	16
6841	136.204786666667	8492.625230386875	6329.3965	0	784
6841	136.204786666667	8492.940686216094	1245.7162	0	16
6841	136.204786666667	8493.268827982813	5742.9434	0	16
6841	136.204786666667	8493.627530386875	1591.6409	0	16
6841	136.204786666667	8494.271127982813	5314.4204	0	16
6841	136.204786666667	8494.945286216092	2815.6003	0	0
6841	136.204786666667	8495.273427982813	5099.2485	0	16
6841	136.204786666667	8496.634430386874	1211.6316	0	0
6841	136.204786666667	8497.278027982811	2182.0537	0	0
6841	136.204786666667	8497.952186216093	1871.8798	0	0
6841	136.204786666667	8501.103212798125	5236.7812	0	16
6841	136.204786666667	8502.105512798125	2316.8347	0	16
6841	136.204786666667	8502.289527982812	98.907646	0	0
6841	136.204786666667	8503.107812798124	1879.9374	0	16
6841	136.204786666667	8504.110112798124	2152.2083	0	16
6841	136.204786666667	8504.294127982812	18.054182	0	0
6841	136.204786666667	8507.117012798124	2994.531	0	0
6841	136.204786666667	8509.121612798124	2196.238	0	0
6841	136.204786666667	8510.123912798124	2029.7992	0	0
6841	136.204786666667	8512.128512798125	23.531752	0	0
6841	136.204786666667	8518.091934946562	4882.4097	0	0
6841	136.204786666667	8522.101134946563	1773.1715	0	16
6841	136.204786666667	8523.103434946563	1719.4395	0	16
6841	136.204786666667	8524.105734946563	3322.5752	0	16
6841	136.204786666667	8529.1665590375	5154.7266	0	0
6841	136.204786666667	8532.1734590375	2458.9414	0	16
6841	136.204786666667	8533.1757590375	5097.2954	0	16
6841	136.204786666667	8534.1780590375	3628.7234	0	16
6841	136.204786666667	8536.182659037499	3493.4482	0	0
6841	136.204786666667	8539.189559037499	7182.4165	0	0
6841	136.204786666667	8552.102984127969	4013.9358	0	784
6841	136.204786666667	8553.105284127967	2111.6035	0	16
6841	136.204786666667	8554.107584127967	1530.084	0	16
6841	136.204786666667	8556.112184127967	2101.4194	0	0
6841	136.204786666667	8557.2230356	663.3852	0	16
6841	136.204786666667	8557.2230356	1918.7654	0	16
6841	136.204786666667	8558.2253356	2351.5261	0	16
6841	136.204786666667	8558.2253356	693.36426	0	16
6841	136.204786666667	8559.2276356	2241.7651	0	16
6841	136.204786666667	8559.2276356	619.9966	0	16
6841	136.204786666667	8563.236835599999	524.7077	0	0
6841	136.204786666667	8563.236835599999	249.75719	0	0
6841	136.204786666667	8567.2460356	18.689253	0	0
6841	136.204786666667	8587.160130552033	141.58447	0	0
6841	136.204786666667	8591.169330552031	3338.3064	0	16
6841	136.204786666667	8592.171630552031	4577.657	0	16
6841	136.204786666667	8593.173930552031	5893.246	0	784
6841	136.204786666667	8596.180830552032	6527.766	0	0
6841	136.204786666667	8597.145507798126	424.7532	0	0
6841	136.204786666667	8597.183130552032	2998.8528	0	0
6841	136.204786666667	8601.154707798127	2197.6218	0	16
6841	136.204786666667	8601.192330552032	35.56978	0	0
6841	136.204786666667	8602.157007798127	3938.082	0	16
6841	136.204786666667	8602.194630552032	14.866463	0	0
6841	136.204786666667	8603.159307798125	2313.9705	0	16
6841	136.204786666667	8605.163907798127	2938.3523	0	0
6841	136.204786666667	8607.168507798126	406.55597	0	0
6841	136.204786666667	8637.952297444166	3819.3164	0	16
6841	136.204786666667	8638.954597444166	2323.8228	0	16
6841	136.204786666667	8639.956897444166	3291.653	0	16
6841	136.204786666667	8647.975297444165	21.545671	0	0
6841	136.204786666667	8676.49403169375	4394.632	0	16
6841	136.204786666667	8677.49633169375	6257.344	0	16
6841	136.204786666667	8678.49863169375	2038.1947	0	16
6841	136.204786666667	8684.51243169375	4596.6133	0	0
6841	136.204786666667	8685.514731693751	68.103935	0	0
6841	136.204786666667	8687.519331693751	12.66347	0	0
6841	136.204786666667	8697.55416763125	129.41206	0	0
6841	136.204786666667	8701.56336763125	1793.0538	0	16
6841	136.204786666667	8702.56566763125	3279.28	0	16
6841	136.204786666667	8703.56796763125	2039.9307	0	16
6841	136.204786666667	8707.57716763125	367.94766	0	0
6841	136.204786666667	8762.123019674844	3034.4023	0	16
6841	136.204786666667	8763.125319674844	1970.5876	0	16
6841	136.204786666667	8764.127619674842	3406.787	0	16
6841	136.204786666667	8765.129919674844	1214.352	0	16
6841	136.204786666667	8768.136819674843	371.7999	0	0
6841	136.204786666667	8770.141419674843	2712.4792	0	0
6841	136.204786666667	8772.146019674843	20.372246	0	0
6841	136.204786666667	8832.826399533242	3630.0317	0	0
6841	136.204786666667	8836.835599533242	3644.835	0	784
6841	136.204786666667	8837.837899533242	1953.7467	0	16
6841	136.204786666667	8838.840199533242	1343.0724	0	16
6841	136.204786666667	8839.842499533243	3027.2163	0	16
6841	136.204786666667	8842.465460892969	2792.6748	0	0
6841	136.204786666667	8844.470060892969	2379.8054	0	16
6841	136.204786666667	8845.472360892969	6105.2603	0	784
6841	136.204786666667	8845.856299533241	52.461197	0	0
6841	136.204786666667	8846.474660892969	3569.028	0	16
6841	136.204786666667	8847.904022965	868.42816	0	16
6841	136.204786666667	8848.906322965	1533.8296	0	16
6841	136.204786666667	8849.908622965	1856.6954	0	16
6841	136.204786666667	8851.913222965	5482.747	0	0
6841	136.204786666667	8854.920122964999	171.66664	0	0
6841	136.204786666667	8891.357012648386	1861.886	0	16
6841	136.204786666667	8892.359312648385	3817.4165	0	16
6841	136.204786666667	8893.361612648385	2005.0391	0	16
6841	136.204786666667	8896.368512648385	1929.6888	0	0
6841	136.204786666667	8898.373112648385	524.2528	0	0
6841	136.204786666667	8899.213511541613	4478.5786	0	0
6841	136.204786666667	8900.377712648386	3922.0698	0	0
6841	136.204786666667	8901.218111541613	3010.9734	0	16
6841	136.204786666667	8901.380012648386	69.20855	0	0
6841	136.204786666667	8902.220411541613	2967.8079	0	16
6841	136.204786666667	8903.222711541614	2178.5447	0	16
6841	136.204786666667	8905.227311541614	2731.7163	0	0
6841	136.204786666667	8906.229611541614	2263.1511	0	0
6841	136.204786666667	8913.623994877344	3765.5803	0	16
6841	136.204786666667	8914.626294877344	3057.6194	0	16
6841	136.204786666667	8915.628594877344	6429.9683	0	784
6841	136.204786666667	8916.299165775781	3274.0833	0	16
6841	136.204786666667	8917.301465775781	4786.8765	0	16
6841	136.204786666667	8918.303765775781	2376.8347	0	16
6841	136.204786666667	8918.635494877342	2511.9763	0	0
6841	136.204786666667	8920.640094877343	2006.7064	0	0
6841	136.204786666667	8921.31066577578	4460.6875	0	0
6841	136.204786666667	8923.646994877343	36.399548	0	0
6841	136.204786666667	8924.649294877343	15.4006605	0	0
6841	136.204786666667	8967.52856001857	6816.5625	0	16
6841	136.204786666667	8968.53086001857	9051.773	0	784
6841	136.204786666667	8969.533160018571	2915.7542	0	16
6841	136.204786666667	8970.535460018571	1420.5317	0	16
6841	136.204786666667	8971.537760018571	2847.1748	0	48
6841	136.204786666667	8972.540060018571	1545.7052	0	16
6841	136.204786666667	8973.54236001857	2733.3477	0	16
6841	136.204786666667	8974.54466001857	594.5323	0	16
6841	136.204786666667	8977.55156001857	79.12914	0	0
6841	136.204786666667	8995.344035074375	1875.3446	0	16
6841	136.204786666667	8996.346335074375	3001.2493	0	16
6841	136.204786666667	8997.348635074375	1469.9891	0	16
6841	136.204786666667	9001.357835074374	6008.632	0	0
6841	136.204786666667	9004.364735074374	45.885902	0	0
6841	136.204786666667	9009.3229664025	996.2753	0	16
6841	136.204786666667	9009.3229664025	1193.3627	0	16
6841	136.204786666667	9010.3252664025	396.99368	0	16
6841	136.204786666667	9010.3252664025	1578.0637	0	16
6841	136.204786666667	9011.3275664025	1706.3297	0	16
6841	136.204786666667	9011.3275664025	301.58658	0	16
6841	136.204786666667	9012.3298664025	1571.1981	0	16
6841	136.204786666667	9012.3298664025	60.190094	0	16
6841	136.204786666667	9016.3390664025	350.77356	0	0
6841	136.204786666667	9016.3390664025	2381.2166	0	0
6841	136.204786666667	9058.9100464025	140.21606	0	0
6841	136.204786666667	9060.9146464025	1733.4674	0	0
6841	136.204786666667	9062.9192464025	1600.828	0	16
6841	136.204786666667	9063.9215464025	2174.6445	0	16
6841	136.204786666667	9064.41238401883	78.91679	0	0
6841	136.204786666667	9064.9238464025	3889.8284	0	784
6841	136.204786666667	9065.9261464025	3030.776	0	16
6841	136.204786666667	9068.42158401883	4053.3599	0	784
6841	136.204786666667	9069.42388401883	2678.5261	0	16
6841	136.204786666667	9070.426184018828	3560.3945	0	16
6841	136.204786666667	9071.239793668125	54.44569	0	0
6841	136.204786666667	9071.9399464025	64.627335	0	0
6841	136.204786666667	9072.43078401883	1954.834	0	0
6841	136.204786666667	9075.248993668125	2667.0918	0	784
6841	136.204786666667	9076.251293668125	1462.4374	0	16
6841	136.204786666667	9077.253593668125	2035.3982	0	16
6841	136.204786666667	9079.258193668125	939.7907	0	0
6841	136.204786666667	9082.265093668124	1738.7322	0	0
6841	136.204786666667	9083.267393668124	4925.754	0	0
6841	136.204786666667	9084.269693668124	131.48526	0	0
6841	136.204786666667	9099.920450514688	1337.7795	0	16
6841	136.204786666667	9100.164925436562	2817.6301	0	0
6841	136.204786666667	9100.922750514688	4276.2246	0	784
6841	136.204786666667	9101.925050514687	1808.5406	0	16
6841	136.204786666667	9102.927350514687	1729.1436	0	16
6841	136.204786666667	9104.174125436562	6605.7837	0	784
6841	136.204786666667	9105.176425436563	3159.1836	0	16
6841	136.204786666667	9106.17872543656	4069.1475	0	16
6841	136.204786666667	9106.936550514687	1827.3192	0	0
6841	136.204786666667	9107.938850514687	1788.568	0	0
6841	136.204786666667	9109.185625436561	1471.9647	0	0
6841	136.204786666667	9110.945750514687	26.21579	0	0
6841	136.204786666667	9114.197125436562	43.66415	0	0
6841	136.204786666667	9123.131237355417	2727.1365	0	0
6841	136.204786666667	9126.138137355418	2438.4927	0	16
6841	136.204786666667	9127.140437355418	3685.2664	0	16
6841	136.204786666667	9128.142737355416	4499.307	0	784
6841	136.204786666667	9129.145037355416	1940.5585	0	16
6841	136.204786666667	9130.147337355418	2013.3496	0	16
6841	136.204786666667	9133.154237355417	1074.9352	0	0
6841	136.204786666667	9134.156537355417	587.725	0	0
6841	136.204786666667	9137.959269449375	907.5026	0	0
6841	136.204786666667	9137.959269449375	453.7122	0	0
6841	136.204786666667	9139.963869449375	2127.4417	0	16
6841	136.204786666667	9140.966169449375	2338.6934	0	784
6841	136.204786666667	9141.968469449375	2190.7468	0	16
6841	136.204786666667	9144.975369449374	869.6151	0	0
6841	136.204786666667	9144.975369449374	1212.2885	0	0
6841	136.204786666667	9145.41934106328	472.4722	0	16
6841	136.204786666667	9145.41934106328	1800.586	0	16
6841	136.204786666667	9145.437148345001	4740.2173	0	784
6841	136.204786666667	9146.439448345	3569.3823	0	16
6841	136.204786666667	9146.979969449374	295.77805	0	0
6841	136.204786666667	9146.979969449374	2173.5022	0	0
6841	136.204786666667	9147.423941063282	1109.3418	0	16
6841	136.204786666667	9147.423941063282	1025.0043	0	16
6841	136.204786666667	9147.441748345	1880.4678	0	16
6841	136.204786666667	9148.426241063282	1220.5411	0	16
6841	136.204786666667	9148.426241063282	122.345604	0	16
6841	136.204786666667	9149.42854106328	1144.3304	0	16
6841	136.204786666667	9149.446348345002	863.1718	0	16
6841	136.204786666667	9149.986869449374	69.39917	0	0
6841	136.204786666667	9150.43084106328	777.9122	0	16
6841	136.204786666667	9150.448648345	1826.513	0	16
6841	136.204786666667	9155.460148345	45.222984	0	0
6841	136.204786666667	9162.111261938751	319.76868	0	0
6841	136.204786666667	9165.118161938752	3473.017	0	0
6841	136.204786666667	9166.120461938752	1944.7743	0	0
6841	136.204786666667	9169.127361938752	2169.4736	0	16
6841	136.204786666667	9170.12966193875	888.1875	0	16
6841	136.204786666667	9171.13196193875	1166.817	0	16
6841	136.204786666667	9176.143461938751	12.814516	0	0
6841	136.204786666667	9177.145761938751	10.635097	0	0
6841	136.204786666667	9224.478812965	1601.2474	0	0
6841	136.204786666667	9224.478812965	3081.9075	0	0
6841	136.204786666667	9225.742097904687	1849.0186	0	16
6841	136.204786666667	9226.483412965	1422.5598	0	16
6841	136.204786666667	9226.744397904688	2105.5623	0	16
6841	136.204786666667	9226.744397904688	1191.7043	0	16
6841	136.204786666667	9227.485712965	1590.5875	0	16
6841	136.204786666667	9227.746697904688	1992.566	0	16
6841	136.204786666667	9227.746697904688	1134.2897	0	16
6841	136.204786666667	9228.488012965001	3998.0303	0	784
6841	136.204786666667	9228.488012965001	2874.3857	0	16
6841	136.204786666667	9230.753597904686	816.1472	0	0
6841	136.204786666667	9230.753597904686	2906.792	0	0
6841	136.204786666667	9231.494912965	699.0757	0	0
6841	136.204786666667	9232.758197904686	2574.649	0	0
6841	136.204786666667	9232.758197904686	283.69882	0	0
6841	136.204786666667	9233.499512965	4070.9927	0	0
6841	136.204786666667	9233.499512965	565.3989	0	0
6841	136.204786666667	9238.511012965	12.529945	0	0
6841	136.204786666667	9273.314411767084	987.31494	0	0
6841	136.204786666667	9275.319011767084	2672.7034	0	16
6841	136.204786666667	9276.321311767084	1996.7959	0	16
6841	136.204786666667	9277.323611767084	4466.948	0	784
6841	136.204786666667	9278.325911767084	3884.3835	0	16
6841	136.204786666667	9280.330511767084	4165.972	0	0
6841	136.204786666667	9281.332811767083	2793.8862	0	0
6841	136.204786666667	9287.346611767083	26.94308	0	0
6841	136.204786666667	9338.078555983437	3365.499	0	16
6841	136.204786666667	9339.080855983437	2125.5674	0	16
6841	136.204786666667	9340.083155983439	1188.8716	0	16
6841	136.204786666667	9342.087755983437	3057.115	0	0
6841	136.204786666667	9344.092355983437	1503.8557	0	0
6841	136.204786666667	9407.844858642084	4484.9717	0	0
6841	136.204786666667	9408.847158642084	1344.1342	0	0
6841	136.204786666667	9410.851758642084	3086.5166	0	16
6841	136.204786666667	9411.854058642084	2271.938	0	16
6841	136.204786666667	9412.856358642084	1628.9332	0	16
6841	136.204786666667	9414.860958642084	947.66766	0	0
6841	136.204786666667	9461.058429215	46.56834	0	0
6841	136.204786666667	9463.063029215	2196.6848	0	0
6841	136.204786666667	9465.067629215	3200.8738	0	784
6841	136.204786666667	9466.069929215	1816.588	0	16
6841	136.204786666667	9466.6956151525	57.56404	0	0
6841	136.204786666667	9467.072229215	2186.3125	0	16
6841	136.204786666667	9470.7048151525	2135.8223	0	16
6841	136.204786666667	9471.7071151525	3186.341	0	16
6841	136.204786666667	9472.083729214999	1271.3936	0	0
6841	136.204786666667	9472.7094151525	2083.311	0	16
6841	136.204786666667	9473.7117151525	4842.3926	0	16
6841	136.204786666667	9474.7140151525	1367.157	0	16
6841	136.204786666667	9475.716315152498	2591.5913	0	16
6841	136.204786666667	9477.720915152498	3358.3523	0	0
6841	136.204786666667	9480.727815152499	46.622627	0	0
6841	136.204786666667	9498.413334197865	2331.4062	0	0
6841	136.204786666667	9500.417934197865	2847.3516	0	16
6841	136.204786666667	9501.420234197865	4272.099	0	784
6841	136.204786666667	9502.190219438751	3514.7087	0	0
6841	136.204786666667	9502.422534197864	2557.4407	0	16
6841	136.204786666667	9503.424834197865	2855.0957	0	16
6841	136.204786666667	9504.194819438751	2305.0105	0	16
6841	136.204786666667	9504.427134197866	2100.1233	0	16
6841	136.204786666667	9505.197119438752	3128.4802	0	16
6841	136.204786666667	9506.199419438752	2414.9597	0	16
6841	136.204786666667	9510.208619438752	3526.68	0	0
6841	136.204786666667	9510.440934197864	65.50458	0	0
6841	136.204786666667	9512.213219438752	2361.4043	0	0
6841	136.204786666667	9518.182868119531	3328.0127	0	0
6841	136.204786666667	9520.187468119531	3553.0713	0	16
6841	136.204786666667	9521.189768119531	5553.483	0	784
6841	136.204786666667	9522.192068119532	3361.3792	0	16
6841	136.204786666667	9548.450433549218	2924.154	0	16
6841	136.204786666667	9548.4674199075	4396.5894	0	16
6841	136.204786666667	9548.957310985834	2329.854	0	16
6841	136.204786666667	9549.4697199075	2691.2056	0	16
6841	136.204786666667	9549.959610985834	2335.275	0	16
6841	136.204786666667	9550.4720199075	7433.733	11762	240
6841	136.204786666667	9550.961910985834	3122.4116	0	16
6841	136.204786666667	9551.457333549219	4056.63	0	48
6841	136.204786666667	9551.4743199075	7661.556	11762	880
6841	136.204786666667	9551.964210985834	1913.4702	0	16
6841	136.204786666667	9552.459633549219	6976.2114	11762	112
6841	136.204786666667	9552.966510985834	4157.141	0	16
6841	136.204786666667	9553.461933549219	4443.2935	11762	112
6841	136.204786666667	9553.968810985834	2934.706	0	16
6841	136.204786666667	9555.466533549217	2855.5977	0	0
6841	136.204786666667	9555.483519907499	2049.093	0	0
6841	136.204786666667	9557.4881199075	5096.7925	0	0
6841	136.204786666667	9559.982610985833	57.235603	0	0
6841	136.204786666667	9560.4950199075	39.301033	0	0
6841	136.204786666667	9566.476299467187	2986.8816	0	16
6841	136.204786666667	9566.476299467187	620.3332	0	16
6841	136.204786666667	9567.478599467187	2764.9795	0	16
6841	136.204786666667	9568.480899467188	3377.4885	0	16
6841	136.204786666667	9568.722221139686	1565.415	0	16
6841	136.204786666667	9569.483199467186	2898.7017	0	16
6841	136.204786666667	9569.483199467186	840.20154	0	16
6841	136.204786666667	9569.724521139688	5719.794	0	784
6841	136.204786666667	9570.485499467186	2218.2327	0	16
6841	136.204786666667	9570.485499467186	1876.1147	0	16
6841	136.204786666667	9570.726821139688	1616.5488	0	16
6841	136.204786666667	9571.487799467186	1535.7445	0	16
6841	136.204786666667	9571.487799467186	435.76215	0	16
6841	136.204786666667	9573.492399467186	570.45807	0	0
6841	136.204786666667	9573.492399467186	3362.4543	0	0
6841	136.204786666667	9573.733721139688	1462.1604	0	0
6841	136.204786666667	9575.738321139688	2108.1748	0	0
6841	136.204786666667	9577.742921139687	2500.7695	0	0
6841	136.204786666667	9611.769187234297	44.248447	0	0
6841	136.204786666667	9613.773787234297	616.0284	0	0
6841	136.204786666667	9615.778387234297	1827.0963	0	16
6841	136.204786666667	9616.780687234297	2427.1653	0	16
6841	136.204786666667	9617.782987234295	2565.3298	0	16
6841	136.204786666667	9629.0359264025	1704.8335	0	16
6841	136.204786666667	9629.0359264025	58.113586	0	0
6841	136.204786666667	9630.0382264025	1976.0916	0	16
6841	136.204786666667	9630.0382264025	961.5236	0	16
6841	136.204786666667	9631.0405264025	1574.7377	0	16
6841	136.204786666667	9633.0451264025	1296.68	0	0
6841	136.204786666667	9633.0451264025	1114.2457	0	0
6841	136.204786666667	9634.047426402498	903.2592	0	0
6841	136.204786666667	9634.047426402498	2582.4011	0	0
6841	136.204786666667	9637.054326402498	815.364	0	0
6841	136.204786666667	9637.054326402498	186.30826	0	0
6841	136.204786666667	9642.784355163127	3222.1475	0	0
6841	136.204786666667	9644.299126645781	5297.9194	0	0
6841	136.204786666667	9645.791255163125	2160.1885	0	16
6841	136.204786666667	9646.303726645783	5880.3154	0	784
6841	136.204786666667	9646.793555163125	1713.2042	0	16
6841	136.204786666667	9646.981609423334	2683.3752	0	16
6841	136.204786666667	9647.306026645781	3845.768	0	16
6841	136.204786666667	9647.795855163127	1802.7599	0	16
6841	136.204786666667	9647.983909423334	3084.3943	0	16
6841	136.204786666667	9648.308326645782	3837.7156	0	16
6841	136.204786666667	9648.986209423334	4654.2188	0	16
6841	136.204786666667	9649.988509423334	1937.2925	0	16
6841	136.204786666667	9650.802755163128	647.80707	0	0
6841	136.204786666667	9650.990809423334	1312.2023	0	16
6841	136.204786666667	9651.805055163126	847.5024	0	0
6841	136.204786666667	9653.997709423333	1720.4678	0	0
6841	136.204786666667	9655.814255163126	32.255085	0	0
6841	136.204786666667	9658.006909423333	66.776306	0	0
6841	136.204786666667	9658.331326645783	14.699156	0	0
6841	136.204786666667	9670.017068979765	40.437866	0	0
6841	136.204786666667	9673.522754624297	2619.2046	0	16
6841	136.204786666667	9674.026268979766	2581.6077	0	16
6841	136.204786666667	9674.525054624297	2547.9192	0	16
6841	136.204786666667	9675.028568979766	1722.885	0	16
6841	136.204786666667	9675.527354624297	1967.9261	0	16
6841	136.204786666667	9676.030868979766	3645.233	0	16
6841	136.204786666667	9678.534254624297	922.14935	0	0
6841	136.204786666667	9680.040068979764	701.2927	0	0
6841	136.204786666667	9681.183821715	1622.5458	0	0
6841	136.204786666667	9681.541154624298	338.1044	0	0
6841	136.204786666667	9682.044668979766	4899.183	0	0
6841	136.204786666667	9683.188421715	2641.346	0	16
6841	136.204786666667	9684.190721715	1933.5544	0	16
6841	136.204786666667	9684.548054624298	22.046202	0	0
6841	136.204786666667	9685.193021715	1050.6143	0	16
6841	136.204786666667	9688.187177292031	1772.5244	0	16
6841	136.204786666667	9689.189477292031	1718.063	0	16
6841	136.204786666667	9689.202221714999	1485.5874	0	16
6841	136.204786666667	9690.191777292033	1657.5894	0	16
6841	136.204786666667	9690.65650359	1894.9713	0	16
6841	136.204786666667	9690.65650359	362.8112	0	16
6841	136.204786666667	9691.194077292032	2264.291	0	16
6841	136.204786666667	9691.65880359	2210.058	0	16
6841	136.204786666667	9691.65880359	660.2771	0	16
6841	136.204786666667	9692.66110359	720.24005	0	16
6841	136.204786666667	9692.66110359	2194.3938	0	16
6841	136.204786666667	9693.211421715	32.546276	0	0
6841	136.204786666667	9693.66340359	1682.8259	0	16
6841	136.204786666667	9695.668003589999	1035.6696	0	0
6841	136.204786666667	9695.668003589999	1357.7946	0	0
6841	136.204786666667	9696.010003110625	3148.8896	0	16
6841	136.204786666667	9697.012303110625	2139.8774	0	16
6841	136.204786666667	9697.207877292032	1892.3672	0	0
6841	136.204786666667	9697.36618780875	1962.5502	0	0
6841	136.204786666667	9698.014603110625	2126.389	0	16
6841	136.204786666667	9700.37308780875	1331.2524	0	16
6841	136.204786666667	9700.67950359	54.60089	0	0
6841	136.204786666667	9701.259038424845	51.703648	0	0
6841	136.204786666667	9701.37538780875	2708.034	0	16
6841	136.204786666667	9702.023803110624	2810.0535	0	0
6841	136.204786666667	9702.37768780875	2340.5696	0	16
6841	136.204786666667	9703.37998780875	2639.123	0	16
6841	136.204786666667	9704.265938424845	1978.9269	0	16
6841	136.204786666667	9705.268238424846	1435.0022	0	16
6841	136.204786666667	9706.033003110624	53.239037	0	0
6841	136.204786666667	9706.04997609	739.59924	0	0
6841	136.204786666667	9706.270538424846	5212.5293	0	16
6841	136.204786666667	9706.386887808749	1663.7136	0	0
6841	136.204786666667	9707.035303110624	24.495907	0	0
6841	136.204786666667	9707.272838424846	2292.416	0	16
6841	136.204786666667	9708.05457609	2889.4329	0	16
6841	136.204786666667	9708.275138424846	3744.2063	0	16
6841	136.204786666667	9708.391487808749	614.9143	0	0
6841	136.204786666667	9709.05687609	1315.36	0	16
6841	136.204786666667	9709.393787808749	903.59503	0	0
6841	136.204786666667	9710.05917609	2782.9258	0	16
6841	136.204786666667	9711.282038424846	2298.71	0	0
6841	136.204786666667	9712.06377609	1541.501	0	0
6841	136.204786666667	9713.286638424845	1563.3784	0	0
6841	136.204786666667	9718.0612495275	3300.8604	0	784
6841	136.204786666667	9718.07757609	57.7246	0	16
6841	136.204786666667	9719.0635495275	2329.7888	0	16
6841	136.204786666667	9719.07987609	26.598692	0	16
6841	136.204786666667	9720.0658495275	2318.6047	0	16
6841	136.204786666667	9720.08217609	11.624611	0	16
6841	136.204786666667	9722.0704495275	1568.6177	0	0
6841	136.204786666667	9723.487471470002	3801.265	0	16
6841	136.204786666667	9724.489771470002	5923.7554	0	16
6841	136.204786666667	9725.49207147	8172.6377	0	784
6841	136.204786666667	9727.496671470002	3285.7556	0	0
6841	136.204786666667	9728.0842495275	58.740047	0	0
6841	136.204786666667	9729.199208891874	6793.091	0	784
6841	136.204786666667	9730.201508891874	3030.7546	0	16
6841	136.204786666667	9731.203808891874	2101.535	0	16
6841	136.204786666667	9732.206108891874	4624.618	0	16
6841	136.204786666667	9735.213008891875	3393.8008	0	0
6841	136.204786666667	9740.224508891873	39.760998	0	0
6841	136.204786666667	9766.695496715	2885.1536	0	16
6841	136.204786666667	9767.697796715	2253.7485	0	16
6841	136.204786666667	9768.700096715	3507.2952	0	16
6841	136.204786666667	9769.702396715	2537.2283	0	16
6841	136.204786666667	9772.709296714998	3593.1172	0	0
6841	136.204786666667	9814.782052817656	4942.6206	0	16
6841	136.204786666667	9815.784352817655	3357.8594	0	16
6841	136.204786666667	9816.099233939844	3359.9197	0	0
6841	136.204786666667	9816.786652817655	2350.2205	0	16
6841	136.204786666667	9817.788952817657	2658.8125	0	16
6841	136.204786666667	9819.106133939844	4197.865	0	16
6841	136.204786666667	9820.108433939844	3733.253	0	16
6841	136.204786666667	9821.110733939842	2377.2092	0	16
6841	136.204786666667	9825.119933939843	3800.2073	0	0
6841	136.204786666667	9833.926038376016	3050.8398	0	16
6841	136.204786666667	9834.928338376016	6393.556	0	784
6841	136.204786666667	9835.930638376018	2253.1436	0	16
6841	136.204786666667	9836.932938376016	1737.7788	0	16
6841	136.204786666667	9841.944438376016	285.8145	0	0
6841	136.204786666667	9842.946738376017	2929.6187	0	0
6841	136.204786666667	9911.723827389687	2051.023	0	0
6841	136.204786666667	9914.730727389688	1631.3345	0	16
6841	136.204786666667	9915.733027389688	2032.6953	0	16
6841	136.204786666667	9916.735327389688	1466.0476	0	16
6841	136.204786666667	9924.753727389687	22.292215	0	0
6841	136.204786666667	9933.483927311563	2316.4253	0	0
6841	136.204786666667	9934.425595535937	1069.0607	0	16
6841	136.204786666667	9935.427895535937	1092.0491	0	16
6841	136.204786666667	9936.430195535935	1093.4299	0	16
6841	136.204786666667	9937.432495535935	2073.3264	0	16
6841	136.204786666667	9937.493127311564	1740.1871	0	16
6841	136.204786666667	9938.495427311564	3169.4219	0	784
6841	136.204786666667	9939.497727311562	2418.1	0	16
6841	136.204786666667	9940.439395535936	1089.1343	0	0
6841	136.204786666667	9941.502327311564	2205.5664	0	0
6841	136.204786666667	9942.443995535936	1363.6791	0	0
6841	136.204786666667	9942.504627311562	1645.2648	0	0
6841	136.204786666667	9945.511527311563	2112.3018	0	0
6841	136.204786666667	10006.481381400781	2903.0403	0	16
6841	136.204786666667	10007.483681400781	3064.4446	0	16
6841	136.204786666667	10008.48598140078	5375.205	0	16
6841	136.204786666667	10010.49058140078	5507.314	0	0
6841	136.204786666667	10014.527409967815	2983.8071	0	0
6841	136.204786666667	10016.532009967814	3589.5317	0	0
6841	136.204786666667	10018.536609967814	1427.4504	0	16
6841	136.204786666667	10019.538909967814	1178.8878	0	16
6841	136.204786666667	10020.205260006876	47.40548	0	0
6841	136.204786666667	10020.541209967814	1659.2222	0	16
6841	136.204786666667	10023.548109967815	1790.9867	0	0
6841	136.204786666667	10024.214460006875	2015.4027	0	16
6841	136.204786666667	10024.214460006875	1155.3226	0	16
6841	136.204786666667	10025.216760006875	1550.6017	0	16
6841	136.204786666667	10026.219060006877	2469.689	0	16
6841	136.204786666667	10026.555009967815	1357.4359	0	0
6841	136.204786666667	10027.221360006875	3546.9353	0	16
6841	136.204786666667	10027.221360006875	2209.8276	0	16
6841	136.204786666667	10028.559609967813	19.906973	0	0
6841	136.204786666667	10036.242060006876	15.8417635	0	0
6841	136.204786666667	10094.466023411429	1912.7941	0	16
6841	136.204786666667	10095.468323411429	4575.8755	0	16
6841	136.204786666667	10096.47062341143	1805.1133	0	16
6841	136.204786666667	10098.47522341143	2469.4438	0	16
6841	136.204786666667	10099.47752341143	1685.6282	0	16
6841	136.204786666667	10100.47982341143	3078.982	0	16
6841	136.204786666667	10102.484423411428	3032.0212	0	0
6841	136.204786666667	10103.222275374805	1093.8057	0	0
6841	136.204786666667	10103.486723411428	2311.3528	0	0
6841	136.204786666667	10105.226875374805	2463.4795	0	16
6841	136.204786666667	10106.229175374805	2838.0159	0	784
6841	136.204786666667	10107.231475374803	902.9412	0	16
6841	136.204786666667	10186.336903227813	61.35043	0	0
6841	136.204786666667	10191.348403227814	3367.577	0	16
6841	136.204786666667	10192.350703227812	1888.592	0	16
6841	136.204786666667	10193.353003227814	3566.1228	0	784
6841	136.204786666667	10195.357603227814	3180.348	0	0
6841	136.204786666667	10196.359903227813	2206.02	0	0
6841	136.204786666667	10200.369103227813	3034.0098	0	0
6841	136.204786666667	10202.373703227815	25.936102	0	0
6841	136.204786666667	10203.376003227813	11.188388	0	0
6841	136.204786666667	10204.548623862578	6658.8516	0	784
6841	136.204786666667	10205.550923862576	5588.9033	0	16
6841	136.204786666667	10206.553223862576	3569.716	0	16
6841	136.204786666667	10207.555523862578	2809.177	0	16
6841	136.204786666667	10216.428277095	2812.3777	0	0
6841	136.204786666667	10218.432877095	4627.325	0	16
6841	136.204786666667	10219.435177094998	2688.5234	0	16
6841	136.204786666667	10220.437477095	4724.2056	0	784
6841	136.204786666667	10223.444377094998	3246.3704	0	0
6841	136.204786666667	10225.448977095	388.573	0	0
6841	136.204786666667	10275.259354928749	2036.0195	0	16
6841	136.204786666667	10276.26165492875	1481.9683	0	16
6841	136.204786666667	10277.26395492875	1446.53	0	16
6841	136.204786666667	10278.266254928749	2385.6846	0	784
6841	136.204786666667	10279.26855492875	1952.3619	0	16
6841	136.204786666667	10282.275454928751	564.4926	0	0
6841	136.204786666667	10312.544744019151	40.840107	0	0
6841	136.204786666667	10314.54934401915	2110.5244	0	0
6841	136.204786666667	10315.404860885781	550.07294	0	0
6841	136.204786666667	10315.841750729533	47.437054	0	0
6841	136.204786666667	10316.407160885783	1378.655	0	0
6841	136.204786666667	10316.55394401915	1818.1189	0	16
6841	136.204786666667	10316.844050729533	264.356	0	0
6841	136.204786666667	10317.55624401915	1882.4108	0	16
6841	136.204786666667	10318.411760885781	1973.7444	0	16
6841	136.204786666667	10318.558544019152	4278.152	0	16
6841	136.204786666667	10318.848650729533	1488.1914	0	0
6841	136.204786666667	10319.414060885783	2091.501	0	16
6841	136.204786666667	10319.56084401915	2267.1702	0	16
6841	136.204786666667	10319.921912908125	1289.8975	0	0
6841	136.204786666667	10320.232985885781	4977.4126	0	16
6841	136.204786666667	10320.416360885782	2543.9563	0	16
6841	136.204786666667	10320.56314401915	1848.0167	0	16
6841	136.204786666667	10320.853250729531	2898.4373	0	16
6841	136.204786666667	10321.235285885781	1888.9674	0	16
6841	136.204786666667	10321.418660885782	1597.5645	0	16
6841	136.204786666667	10321.565444019152	2293.477	0	16
6841	136.204786666667	10321.855550729533	2659.8452	0	16
6841	136.204786666667	10322.237585885783	2322.7932	0	16
6841	136.204786666667	10322.420960885784	1150.4285	0	16
6841	136.204786666667	10322.857850729531	3182.6045	0	16
6841	136.204786666667	10322.928812908125	1968.3704	0	0
6841	136.204786666667	10323.239885885781	1277.5631	0	16
6841	136.204786666667	10323.57004401915	1357.4368	0	0
6841	136.204786666667	10323.860150729532	2072.0212	0	16
6841	136.204786666667	10324.933412908125	1275.2515	0	0
6841	136.204786666667	10325.244485885783	2249.2634	0	16
6841	136.204786666667	10325.864750729532	2369.1936	0	0
6841	136.204786666667	10326.246785885782	2190.144	0	16
6841	136.204786666667	10326.938012908126	955.2048	0	0
6841	136.204786666667	10327.249085885782	1627.2732	0	16
6841	136.204786666667	10330.433449606486	1730.7206	0	0
6841	136.204786666667	10332.260585885782	17.707966	0	0
6841	136.204786666667	10332.951812908124	30.685633	0	0
6841	136.204786666667	10333.440349606484	2372.113	0	16
6841	136.204786666667	10333.919718668125	1509.434	0	0
6841	136.204786666667	10334.442649606484	1473.8903	0	16
6841	136.204786666667	10335.444949606486	3774.897	0	16
6841	136.204786666667	10335.924318668125	1994.1296	0	16
6841	136.204786666667	10336.447249606485	3241.0789	0	16
6841	136.204786666667	10336.6194870275	33.686623	0	0
6841	136.204786666667	10336.926618668125	4453.6616	0	784
6841	136.204786666667	10337.928918668125	4061.5942	0	16
6841	136.204786666667	10339.454149606485	3423.3152	0	0
6841	136.204786666667	10341.6309870275	3805.694	0	16
6841	136.204786666667	10342.6332870275	2716.6262	0	16
6841	136.204786666667	10342.940418668124	1677.9191	0	0
6841	136.204786666667	10343.6355870275	2773.5186	0	16
6841	136.204786666667	10343.942718668124	3016.886	0	0
6841	136.204786666667	10344.6378870275	4743.1455	0	784
6841	136.204786666667	10346.642487027499	1887.2847	0	0
6841	136.204786666667	10346.949618668124	24.151024	0	0
6841	136.204786666667	10348.647087027499	277.56894	0	0
6841	136.204786666667	10349.649387027499	420.44604	0	0
6841	136.204786666667	10379.603974136875	4725.0	0	784
6841	136.204786666667	10380.606274136875	1908.7516	0	16
6841	136.204786666667	10381.608574136875	2452.7505	0	16
6841	136.204786666667	10383.613174136874	2303.8142	0	0
6841	136.204786666667	10389.78479562125	2011.5437	0	16
6841	136.204786666667	10390.78709562125	5082.741	0	784
6841	136.204786666667	10391.78939562125	4562.22	0	16
6841	136.204786666667	10394.052138756873	1196.347	0	0
6841	136.204786666667	10394.796295621249	1887.9175	0	0
6841	136.204786666667	10397.059038756874	3822.6577	0	16
6841	136.204786666667	10397.803195621249	3480.7175	0	0
6841	136.204786666667	10398.061338756876	4577.88	0	784
6841	136.204786666667	10398.805495621249	4833.2236	0	0
6841	136.204786666667	10399.063638756874	3606.6416	0	16
6841	136.204786666667	10401.068238756876	2206.9917	0	0
6841	136.204786666667	10406.079738756875	3842.385	0	0
6841	136.204786666667	10407.082038756875	74.54889	0	0
6841	136.204786666667	10426.5980156425	32.883656	0	0
6841	136.204786666667	10431.6095156425	2001.3076	0	784
6841	136.204786666667	10432.6118156425	1889.5289	0	16
6841	136.204786666667	10433.6141156425	1951.7552	0	16
6841	136.204786666667	10436.6210156425	2126.8376	0	0
6841	136.204786666667	10437.623315642499	833.33905	0	0
6841	136.204786666667	10442.6348156425	18.443222	0	0
6841	136.204786666667	10465.42651064164	1376.0048	0	0
6841	136.204786666667	10467.43111064164	2443.5054	0	16
6841	136.204786666667	10468.43341064164	2919.2925	0	16
6841	136.204786666667	10469.43571064164	2952.3044	0	784
6841	136.204786666667	10471.440310641641	2795.7476	0	0
6841	136.204786666667	10474.44721064164	533.867	0	0
6841	136.204786666667	10475.44951064164	4994.7236	0	0
6841	136.204786666667	10478.45641064164	24.1894	0	0
6841	136.204786666667	10523.44023488815	1071.5684	0	16
6841	136.204786666667	10524.442534888149	1470.6519	0	16
6841	136.204786666667	10525.444834888149	1900.1879	0	784
6841	136.204786666667	10526.447134888149	1195.0087	0	16
6841	136.204786666667	10527.44943488815	1408.2355	0	16
6841	136.204786666667	10529.45403488815	1536.946	0	0
6841	136.204786666667	10535.46783488815	13.559723	0	0
6841	136.204786666667	10594.728620358439	2151.3276	0	16
6841	136.204786666667	10595.67309234	530.08453	0	0
6841	136.204786666667	10595.730920358437	2207.5562	0	16
6841	136.204786666667	10596.73322035844	1676.4458	0	16
6841	136.204786666667	10597.67769234	2100.1802	0	16
6841	136.204786666667	10598.67999234	2466.233	0	16
6841	136.204786666667	10598.737820358438	1468.6957	0	16
6841	136.204786666667	10599.68229234	2860.3638	0	16
6841	136.204786666667	10599.74012035844	4554.94	0	784
6841	136.204786666667	10600.68459234	2511.4387	0	16
6841	136.204786666667	10600.742420358438	1660.3237	0	16
6841	136.204786666667	10602.74702035844	2082.7188	0	0
6841	136.204786666667	10604.751620358438	2273.4607	0	0
6841	136.204786666667	10606.698392339998	6636.245	0	0
6841	136.204786666667	10607.758520358439	132.89891	0	0
6841	136.204786666667	10609.705292339999	22.20151	0	0
6841	136.204786666667	10615.55907642375	26.237553	0	0
6841	136.204786666667	10619.56827642375	2400.122	0	16
6841	136.204786666667	10620.57057642375	2252.4016	0	16
6841	136.204786666667	10621.57287642375	1162.6455	0	16
6841	136.204786666667	10622.57517642375	2494.0034	0	16
6841	136.204786666667	10626.584376423747	2005.9105	0	0
6841	136.204786666667	10678.85467805375	27.244144	0	0
6841	136.204786666667	10679.856978053751	3391.2427	0	0
6841	136.204786666667	10683.86617805375	1855.9354	0	16
6841	136.204786666667	10684.868478053751	2418.1885	0	16
6841	136.204786666667	10685.87077805375	3149.2231	0	16
6841	136.204786666667	10687.875378053752	1425.6732	0	0
6841	136.204786666667	10689.87997805375	533.69653	0	0
6841	136.204786666667	10708.729458932658	19.017036	0	0
6841	136.204786666667	10713.740958932656	2091.7727	0	16
6841	136.204786666667	10714.743258932658	2167.5452	0	16
6841	136.204786666667	10715.745558932656	2251.1602	0	784
6841	136.204786666667	10718.752458932657	1382.2985	0	0
6841	136.204786666667	10721.759358932657	221.16687	0	0
6841	136.204786666667	10852.41441117875	1538.8749	0	16
6841	136.204786666667	10853.41671117875	1715.9973	0	16
6841	136.204786666667	10854.419011178752	1922.3223	0	16
6841	136.204786666667	10855.42131117875	5535.836	0	784
6841	136.204786666667	10861.435111178751	336.27435	0	0
6841	136.204786666667	10864.442011178751	26.786648	0	0
6841	136.204786666667	10869.48206124625	7985.0654	0	784
6841	136.204786666667	10870.48436124625	1872.1432	0	16
6841	136.204786666667	10870.588383572187	19.088058	0	0
6841	136.204786666667	10871.48666124625	1972.311	0	16
6841	136.204786666667	10873.595283572187	1243.1925	0	0
6841	136.204786666667	10874.493561246249	2449.2334	0	0
6841	136.204786666667	10875.599883572188	2109.3848	0	16
6841	136.204786666667	10876.498161246249	4187.832	0	0
6841	136.204786666667	10876.602183572188	1331.7858	0	16
6841	136.204786666667	10877.604483572188	2343.2874	0	16
6841	136.204786666667	10878.606783572188	2489.3757	0	16
6841	136.204786666667	11035.389555358439	27.11813	0	0
6841	136.204786666667	11036.391855358439	4011.552	0	0
6841	136.204786666667	11037.394155358437	3393.5273	0	0
6841	136.204786666667	11040.401055358438	1687.426	0	16
6841	136.204786666667	11041.40335535844	3512.5688	0	16
6841	136.204786666667	11042.405655358438	3558.3281	0	784
6841	136.204786666667	11044.41025535844	4120.2046	0	0
6841	136.204786666667	11086.108945202188	2235.1692	0	0
6841	136.204786666667	11088.113545202188	2208.9036	0	0
6841	136.204786666667	11090.118145202188	2169.0173	0	16
6841	136.204786666667	11091.120445202188	948.2299	0	16
6841	136.204786666667	11092.122745202187	3964.8762	0	16
6841	136.204786666667	11093.125045202189	1572.5709	0	16
6841	136.204786666667	11093.703920983437	2193.8545	0	0
6841	136.204786666667	11096.710820983437	1431.1869	0	16
6841	136.204786666667	11097.134245202187	1188.0948	0	0
6841	136.204786666667	11097.713120983437	2237.287	0	16
6841	136.204786666667	11098.715420983437	2958.664	0	16
6841	136.204786666667	11099.717720983437	3305.4248	0	16
6841	136.204786666667	11100.720020983437	1828.1505	0	16
6841	136.204786666667	11103.726920983436	1975.3822	0	0
6841	136.204786666667	11129.069611081095	121.92339	0	0
6841	136.204786666667	11132.076511081093	1723.424	0	16
6841	136.204786666667	11132.076511081093	1286.7671	0	16
6841	136.204786666667	11133.078811081094	1700.7014	0	16
6841	136.204786666667	11133.078811081094	807.8796	0	16
6841	136.204786666667	11134.081111081096	1569.0212	0	16
6841	136.204786666667	11135.083411081094	1872.9784	0	16
6841	136.204786666667	11135.083411081094	291.22342	0	16
6841	136.204786666667	11137.088011081096	1290.1727	0	0
6841	136.204786666667	11137.088011081096	675.92725	0	0
6841	136.204786666667	11138.090311081094	930.0487	0	0
6841	136.204786666667	11138.13106413634	1133.783	0	48
6841	136.204786666667	11138.169709578906	603.0115	0	16
6841	136.204786666667	11139.172009578906	2091.2607	0	48
6841	136.204786666667	11140.094911081094	80.41101	0	16
6841	136.204786666667	11140.094911081094	382.77206	0	16
6841	136.204786666667	11140.13566413634	509.07434	0	16
6841	136.204786666667	11140.13566413634	2423.2932	8879	112
6841	136.204786666667	11140.174309578906	2407.6765	0	16
6841	136.204786666667	11141.097211081094	397.42386	0	16
6841	136.204786666667	11141.13796413634	2723.1914	0	16
6841	136.204786666667	11141.142125234062	1512.2893	0	16
6841	136.204786666667	11141.176609578906	3439.0483	8879	112
6841	136.204786666667	11142.099511081095	176.54007	0	16
6841	136.204786666667	11142.140264136338	2668.767	0	16
6841	136.204786666667	11142.14862071	66.06869	0	16
6841	136.204786666667	11142.178909578906	4061.6553	8879	112
6841	136.204786666667	11143.101811081095	1480.197	0	16
6841	136.204786666667	11143.101811081095	62.00315	0	16
6841	136.204786666667	11143.14256413634	1990.9512	0	16
6841	136.204786666667	11143.181209578906	5257.462	8879	112
6841	136.204786666667	11143.186939185027	154.88168	0	16
6841	136.204786666667	11144.149025234063	3537.243	8879	112
6841	136.204786666667	11144.156169882499	212.31215	0	16
6841	136.204786666667	11145.185809578907	2064.3706	8879	112
6841	136.204786666667	11145.191539185027	1696.9554	0	16
6841	136.204786666667	11146.14946413634	881.06195	0	16
6841	136.204786666667	11146.15782071	1462.6671	0	16
6841	136.204786666667	11146.1607698825	522.2719	0	16
6841	136.204786666667	11146.188109578907	3016.3418	8879	112
6841	136.204786666667	11146.193839185027	578.41986	0	16
6841	136.204786666667	11146.193839185027	1634.6055	0	16
6841	136.204786666667	11147.151764136339	545.40375	0	16
6841	136.204786666667	11147.160120710001	1191.3169	0	16
6841	136.204786666667	11147.1630698825	2155.5256	0	16
6841	136.204786666667	11147.190409578907	1655.3059	0	16
6841	136.204786666667	11147.196139185027	2160.4343	8879	112
6841	136.204786666667	11147.196139185027	341.4259	0	16
6841	136.204786666667	11148.154064136339	315.64905	0	16
6841	136.204786666667	11148.154064136339	246.6424	0	16
6841	136.204786666667	11148.162420710001	5553.9834	8879	112
6841	136.204786666667	11148.1653698825	1634.8635	0	16
6841	136.204786666667	11148.192709578905	1024.684	0	16
6841	136.204786666667	11148.198439185026	1352.486	0	16
6841	136.204786666667	11149.156364136341	116.293655	0	16
6841	136.204786666667	11149.156364136341	171.70258	0	16
6841	136.204786666667	11149.160525234063	384.5635	0	16
6841	136.204786666667	11149.16472071	5124.9556	8879	112
6841	136.204786666667	11149.1676698825	4327.7686	0	16
6841	136.204786666667	11149.195009578905	619.4362	0	16
6841	136.204786666667	11149.200739185026	2379.2812	0	16
6841	136.204786666667	11149.200739185026	177.253	0	16
6841	136.204786666667	11150.162825234063	129.77425	0	16
6841	136.204786666667	11150.1699698825	1343.1119	8879	112
6841	136.204786666667	11150.661012663124	5356.0586	0	0
6841	136.204786666667	11151.16096413634	43.123436	0	16
6841	136.204786666667	11151.169320710002	1491.0918	0	16
6841	136.204786666667	11151.199609578907	99.209564	0	16
6841	136.204786666667	11151.205339185028	1638.9318	0	16
6841	136.204786666667	11151.205339185028	275.61023	0	16
6841	136.204786666667	11151.663312663124	1174.3691	0	0
6841	136.204786666667	11152.201909578906	48.42563	0	16
6841	136.204786666667	11152.207639185026	1181.4591	0	16
6841	136.204786666667	11152.207639185026	3083.0544	0	16
6841	136.204786666667	11153.173920710002	1977.3694	0	16
6841	136.204786666667	11153.667912663124	4002.0947	0	16
6841	136.204786666667	11154.1791698825	1538.5823	0	16
6841	136.204786666667	11154.670212663124	1828.9166	0	16
6841	136.204786666667	11155.17852071	1670.2976	0	16
6841	136.204786666667	11155.672512663125	1498.2802	0	16
6841	136.204786666667	11157.18312071	3450.3604	0	0
6841	136.204786666667	11157.1860698825	2552.615	0	0
6841	136.204786666667	11157.219139185027	78.76382	0	16
6841	136.204786666667	11157.219139185027	3731.296	0	0
6841	136.204786666667	11158.18542071	49.37224	0	16
6841	136.204786666667	11159.18772071	22.923317	0	16
6841	136.204786666667	11159.681712663125	1374.7856	0	0
6841	136.204786666667	11164.693212663125	32.794907	0	0
6841	136.204786666667	11179.14451196172	4558.172	0	784
6841	136.204786666667	11180.14681196172	2425.1555	0	16
6841	136.204786666667	11181.14911196172	2682.096	0	16
6841	136.204786666667	11184.15601196172	1526.0073	0	0
6841	136.204786666667	11185.15831196172	3811.861	0	0
6841	136.204786666667	11189.944677445492	1296.395	0	0
6841	136.204786666667	11191.94927744549	4390.9775	0	16
6841	136.204786666667	11192.951577445492	1134.872	0	16
6841	136.204786666667	11193.95387744549	1349.9749	0	16
6841	136.204786666667	11196.96077744549	3558.4368	0	0
6841	136.204786666667	11197.956018210001	25.063461	0	0
6841	136.204786666667	11197.96307744549	1444.705	0	0
6841	136.204786666667	11201.96521821	3359.2234	0	16
6841	136.204786666667	11201.972277445491	157.72153	0	0
6841	136.204786666667	11202.96751821	4277.991	0	784
6841	136.204786666667	11202.974577445491	37.405907	0	0
6841	136.204786666667	11203.969818210002	1473.1831	0	16
6841	136.204786666667	11204.97211821	2851.6206	0	16
6841	136.204786666667	11206.976718210002	1445.7882	0	0
6841	136.204786666667	11207.97901821	1372.0505	0	0
6841	136.204786666667	11210.98591821	423.15137	0	0
6841	136.204786666667	11213.992818210001	40.94926	0	0
6841	136.204786666667	11214.99511821	19.132442	0	0
6841	136.204786666667	11217.957645974531	886.4044	0	0
6841	136.204786666667	11218.959945974531	814.1405	0	0
6841	136.204786666667	11221.966845974532	2872.922	0	0
6841	136.204786666667	11225.97604597453	1550.7701	0	0
6841	136.204786666667	11226.97834597453	260.93515	0	0
6841	136.204786666667	11242.861815598928	3697.7937	0	0
6841	136.204786666667	11243.864115598928	3948.696	0	0
6841	136.204786666667	11245.868715598926	2088.3494	0	16
6841	136.204786666667	11246.871015598927	1485.2463	0	16
6841	136.204786666667	11247.873315598927	5123.882	0	784
6841	136.204786666667	11248.875615598927	4356.6436	0	16
6841	136.204786666667	11251.882515598927	1735.8079	0	0
6841	136.204786666667	11275.103900408125	1368.3252	0	16
6841	136.204786666667	11276.106200408125	1124.3511	0	16
6841	136.204786666667	11277.108500408125	583.3055	0	16
6841	136.204786666667	11280.115400408125	3660.1582	0	0
6841	136.204786666667	11281.117700408124	1596.3533	0	0
6841	136.204786666667	11286.129200408124	19.062069	0	0
6841	136.204786666667	11311.730447467813	2658.1877	0	16
6841	136.204786666667	11312.732747467813	807.98596	0	16
6841	136.204786666667	11313.735047467811	2328.6821	0	16
6841	136.204786666667	11317.744247467814	2809.079	0	16
6841	136.204786666667	11318.746547467812	3394.4695	0	16
6841	136.204786666667	11319.748847467812	2588.0486	0	16
6841	136.204786666667	11364.044956553957	2209.983	0	0
6841	136.204786666667	11368.054156553957	1407.5779	0	16
6841	136.204786666667	11369.056456553957	1629.7928	0	16
6841	136.204786666667	11370.058756553957	1593.4636	0	16
6841	136.204786666667	11371.061056553957	1499.5588	0	16
6841	136.204786666667	11373.065656553958	4776.2104	0	0
6841	136.204786666667	11375.070256553956	2528.7346	0	0
6841	136.204786666667	11376.072556553956	1329.5864	0	0
6841	136.204786666667	11377.71058986125	1306.1558	0	0
6841	136.204786666667	11379.71518986125	2109.9355	0	16
6841	136.204786666667	11380.71748986125	1791.779	0	16
6841	136.204786666667	11381.71978986125	1279.8309	0	16
6841	136.204786666667	11382.72208986125	1389.6685	0	16
6841	136.204786666667	11389.73818986125	26.572227	0	0
6841	136.204786666667	11474.52972878703	17.026201	0	0
6841	136.204786666667	11475.53202878703	35.42906	0	0
6841	136.204786666667	11475.53202878703	105.89733	0	0
6841	136.204786666667	11479.541228787031	791.70807	0	16
6841	136.204786666667	11480.543528787031	1890.4025	0	16
6841	136.204786666667	11481.545828787031	1967.9297	0	784
6841	136.204786666667	11481.545828787031	1741.3038	0	16
6841	136.204786666667	11482.548128787032	1772.2996	0	16
6841	136.204786666667	11483.228590701094	1760.2739	0	0
6841	136.204786666667	11485.233190701094	1454.141	0	16
6841	136.204786666667	11486.235490701094	2781.9402	0	16
6841	136.204786666667	11487.237790701094	1268.6306	0	16
6841	136.204786666667	11489.56422878703	82.93582	0	0
6841	136.204786666667	11489.56422878703	1821.886	0	0
6841	136.204786666667	11495.256190701093	27.256588	0	0
6841	136.204786666667	11505.118738194582	745.4436	0	0
6841	136.204786666667	11507.123338194582	1515.1018	0	16
6841	136.204786666667	11508.125638194582	1140.1604	0	16
6841	136.204786666667	11509.127938194582	1586.9302	0	16
6841	136.204786666667	11510.130238194582	1922.5413	0	16
6841	136.204786666667	11511.132538194583	3891.3245	0	784
6841	136.204786666667	11519.150938194582	18.839645	0	0
6841	136.204786666667	11530.104658376873	650.2245	0	0
6841	136.204786666667	11532.109258376873	3420.0554	0	0
6841	136.204786666667	11534.113858376873	3808.0361	0	16
6841	136.204786666667	11535.116158376873	5310.2246	0	16
6841	136.204786666667	11536.118458376874	2981.0598	0	16
6841	136.204786666667	11538.123058376874	5502.9663	0	784
6841	136.204786666667	11539.125358376872	1469.9847	0	16
6841	136.204786666667	11540.127658376872	2625.5308	0	16
6841	136.204786666667	11543.134558376873	3077.1943	0	0
6841	136.204786666667	11573.83367530875	2928.8826	0	0
6841	136.204786666667	11576.84057530875	3547.097	0	48
6841	136.204786666667	11577.84287530875	3006.28	0	16
6841	136.204786666667	11578.84517530875	3216.693	0	16
6841	136.204786666667	11580.849775308749	2102.2954	0	0
6841	136.204786666667	11582.854375308749	2313.629	0	0
6841	136.204786666667	11623.3560051525	2281.0222	0	0
6841	136.204786666667	11626.3629051525	1910.7041	0	16
6841	136.204786666667	11627.3652051525	2214.8584	0	16
6841	136.204786666667	11628.3675051525	3559.8315	0	16
6841	136.204786666667	11632.3767051525	3241.645	0	0
6841	136.204786666667	11658.034916715	19.163244	0	0
6841	136.204786666667	11663.046416715	1887.6201	0	16
6841	136.204786666667	11664.048716715	2998.8562	0	16
6841	136.204786666667	11665.051016715	2615.9556	0	16
6841	136.204786666667	11666.053316715	2270.18	0	16
6841	136.204786666667	11667.055616714999	4201.463	0	16
6841	136.204786666667	11669.39143642375	2944.8198	0	0
6841	136.204786666667	11671.39603642375	1877.8391	0	16
6841	136.204786666667	11672.39833642375	1953.3381	0	16
6841	136.204786666667	11673.40063642375	1413.4617	0	16
6841	136.204786666667	11675.074016715	28.20798	0	0
6841	136.204786666667	11675.721471188515	3122.637	0	0
6841	136.204786666667	11677.409836423749	1944.224	0	16
6841	136.204786666667	11677.726071188516	1617.3383	0	0
6841	136.204786666667	11678.412136423749	240.36879	0	16
6841	136.204786666667	11679.414436423749	1316.3313	0	16
6841	136.204786666667	11679.730671188518	1749.3086	0	16
6841	136.204786666667	11680.41673642375	2601.3408	0	784
6841	136.204786666667	11680.732971188516	1691.3289	0	16
6841	136.204786666667	11681.735271188516	1551.5834	0	16
6841	136.204786666667	11702.594242947187	2179.7378	0	0
6841	136.204786666667	11704.598842947187	5187.1533	5419	112
6841	136.204786666667	11705.601142947187	8586.404	5419	112
6841	136.204786666667	11706.603442947187	8306.348	5419	112
6841	136.204786666667	11707.605742947188	16882.639	5419	112
6841	136.204786666667	11708.608042947188	12281.839	5419	112
6841	136.204786666667	11709.610342947188	19043.88	5419	112
6841	136.204786666667	11710.612642947188	16983.293	5419	112
6841	136.204786666667	11711.614942947188	5353.561	5419	112
6841	136.204786666667	11712.617242947184	1152.9983	5419	112
6841	136.204786666667	11713.619542947185	4434.508	5419	112
6841	136.204786666667	11714.621842947185	2980.139	5419	112
6841	136.204786666667	11715.619800338907	435.2448	5419	112
6841	136.204786666667	11716.650279945661	2177.2615	5419	112
6841	136.204786666667	11717.628742947185	213.02876	0	48
6841	136.204786666667	11718.65487994566	110.34656	0	16
6841	136.204786666667	11719.657179945661	51.170013	0	16
6841	136.204786666667	11732.4589914846	2098.6382	0	0
6841	136.204786666667	11733.461291484598	1773.9207	0	0
6841	136.204786666667	11735.4658914846	1950.5137	0	16
6841	136.204786666667	11736.468191484599	2763.3193	0	16
6841	136.204786666667	11737.4704914846	1548.153	0	16
6841	136.204786666667	11738.472791484599	1752.6003	0	16
6841	136.204786666667	11739.475091484599	2494.4438	0	16
6841	136.204786666667	11828.780656298333	19.796316	0	0
6841	136.204786666667	11829.782956298333	4329.791	0	0
6841	136.204786666667	11831.787556298334	2744.5012	0	0
6841	136.204786666667	11834.794456298334	3772.5464	0	784
6841	136.204786666667	11835.796756298334	2757.9084	0	16
6841	136.204786666667	11836.799056298334	2794.9722	0	16
6841	136.204786666667	11837.801356298332	2302.9443	0	16
6841	136.204786666667	11839.805956298333	3306.309	0	0
6841	136.204786666667	11840.808256298333	745.03754	0	0
6841	136.204786666667	11877.262134413751	1067.0763	0	16
6841	136.204786666667	11878.264434413752	890.4275	0	16
6841	136.204786666667	11879.266734413752	1517.2295	0	16
6841	136.204786666667	11880.269034413752	1401.1055	0	16
6841	136.204786666667	11881.271334413752	1225.4757	0	16
6841	136.204786666667	11889.289734413753	17.608425	0	0
6841	136.204786666667	11906.140557997946	2916.984	0	16
6841	136.204786666667	11907.142857997946	1627.4884	0	16
6841	136.204786666667	11907.928879372968	1188.2799	0	0
6841	136.204786666667	11908.145157997946	2513.6177	0	16
6841	136.204786666667	11909.147457997946	3171.065	0	784
6841	136.204786666667	11910.149757997946	2048.3445	0	16
6841	136.204786666667	11910.935779372969	1388.6942	0	16
6841	136.204786666667	11911.152057997946	1602.1868	0	16
6841	136.204786666667	11911.938079372969	1656.0013	0	16
6841	136.204786666667	11912.154357997946	2542.9568	0	16
6841	136.204786666667	11912.940379372969	2163.778	0	16
6841	136.204786666667	11913.942679372969	2187.3538	0	16
6841	136.204786666667	11914.94497937297	1223.0144	0	16
6841	136.204786666667	11917.165857997945	1501.5339	0	0
6841	136.204786666667	11917.951879372968	3541.631	0	0
6841	136.204786666667	11977.23699329875	11.1549635	0	0
6841	136.204786666667	11978.23929329875	72.29907	0	0
6841	136.204786666667	11978.23929329875	1939.0496	0	0
6841	136.204786666667	11980.24389329875	543.72565	0	0
6841	136.204786666667	11982.24849329875	1335.3057	0	16
6841	136.204786666667	11983.25079329875	1527.5626	0	16
6841	136.204786666667	11984.25309329875	1682.3738	0	16
6841	136.204786666667	11984.25309329875	838.5807	0	16
6841	136.204786666667	11985.25539329875	1568.9502	0	16
6841	136.204786666667	11985.45011236125	1603.0858	0	16
6841	136.204786666667	11986.45241236125	1065.6348	0	16
6841	136.204786666667	11987.25999329875	1354.9757	0	0
6841	136.204786666667	11987.25999329875	1016.16327	0	0
6841	136.204786666667	11987.45471236125	1016.5282	0	16
6841	136.204786666667	11988.45701236125	1240.3597	0	16
6841	136.204786666667	11992.466212361247	427.6935	0	0
6841	136.204786666667	12052.515074314375	1320.0432	0	16
6841	136.204786666667	12053.517374314375	1356.3468	0	16
6841	136.204786666667	12054.519674314375	1921.5867	0	16
6841	136.204786666667	12055.521974314375	1419.9703	0	16
6841	136.204786666667	12058.528874314374	977.31683	0	0
6841	136.204786666667	12060.533474314374	274.095	0	0
6841	136.204786666667	12061.535774314374	398.51495	0	0
6841	136.204786666667	12063.540374314374	45.934525	0	0
6841	136.204786666667	12065.544974314374	10.808282	0	0
6841	136.204786666667	12099.51810642375	1204.53	0	0
6841	136.204786666667	12100.52040642375	520.7751	0	0
6841	136.204786666667	12104.52960642375	3113.2117	0	784
6841	136.204786666667	12105.53190642375	1955.7266	0	16
6841	136.204786666667	12106.53420642375	2992.6216	0	16
6841	136.204786666667	12108.53880642375	1219.2188	0	0
6841	136.204786666667	12111.545706423749	1139.1641	0	0
6841	136.204786666667	12115.55490642375	25.655567	0	0
6841	136.204786666667	12116.55720642375	12.184749	0	0
6841	136.204786666667	12200.247443758593	1526.6632	0	0
6841	136.204786666667	12204.256643758596	3649.1926	0	16
6841	136.204786666667	12205.258943758594	4534.2	0	784
6841	136.204786666667	12206.261243758594	1287.5214	0	16
6841	136.204786666667	12208.265843758594	2462.31	0	0
6841	136.204786666667	12216.284243758595	16.825014	0	0
6841	136.204786666667	12224.34340885625	1147.8348	0	0
6841	136.204786666667	12226.34800885625	1588.3762	0	16
6841	136.204786666667	12227.35030885625	5380.691	0	784
6841	136.204786666667	12228.35260885625	1392.5905	0	16
6841	136.204786666667	12231.35950885625	1244.2096	0	0
6841	136.204786666667	12233.36410885625	3112.7515	0	0
6841	136.204786666667	12234.36640885625	1806.7512	0	0
6841	136.204786666667	12260.449030585623	1085.6499	0	0
6841	136.204786666667	12263.455930585624	1077.0935	0	16
6841	136.204786666667	12264.458230585622	2924.7766	0	16
6841	136.204786666667	12265.460530585622	3097.379	0	16
6841	136.204786666667	12266.462830585622	1597.5692	0	16
6841	136.204786666667	12270.472030585623	984.77936	0	0
6841	136.204786666667	12271.259899167031	6320.686	0	784
6841	136.204786666667	12272.262199167031	2048.67	0	16
6841	136.204786666667	12273.26449916703	1214.2255	0	16
6841	136.204786666667	12274.266799167031	1661.598	0	16
6841	136.204786666667	12275.269099167032	2211.11	0	16
6841	136.204786666667	12276.27139916703	1139.2339	0	16
6841	136.204786666667	12277.273699167032	2489.3936	0	16
6841	136.204786666667	12278.27599916703	2988.8318	0	16
6841	136.204786666667	12280.280599167032	365.7321	0	0
6841	136.204786666667	12297.214628303047	482.97296	0	16
6841	136.204786666667	12297.214628303047	62.90067	0	16
6841	136.204786666667	12298.216928303047	518.014	0	16
6841	136.204786666667	12298.216928303047	462.80936	0	16
6841	136.204786666667	12299.219228303047	494.18146	0	16
6841	136.204786666667	12299.219228303047	331.66315	0	16
6841	136.204786666667	12301.223828303046	334.8443	0	0
6841	136.204786666667	12301.223828303046	250.29204	0	0
6841	136.204786666667	12330.75935961146	2425.3801	0	0
6841	136.204786666667	12332.763959611459	743.19946	0	0
6841	136.204786666667	12333.766259611457	2836.332	0	0
6841	136.204786666667	12335.77085961146	2233.4065	0	16
6841	136.204786666667	12336.773159611459	722.1087	0	16
6841	136.204786666667	12337.77545961146	3395.8123	0	784
6841	136.204786666667	12340.78235961146	987.7038	0	0
6841	136.204786666667	12341.784659611458	1765.1857	0	0
6841	136.204786666667	12343.789259611458	1715.8379	0	0
6841	136.204786666667	12344.791559611458	1072.2047	0	0
6841	136.204786666667	12365.906168465626	518.4398	0	0
6841	136.204786666667	12365.906168465626	930.06195	0	0
6841	136.204786666667	12368.913068465628	1668.0262	0	16
6841	136.204786666667	12368.913068465628	322.77032	0	16
6841	136.204786666667	12369.915368465627	1798.3289	0	16
6841	136.204786666667	12369.915368465627	715.67126	0	16
6841	136.204786666667	12370.917668465627	1724.2513	0	16
6841	136.204786666667	12373.924568465627	1481.0636	0	0
6841	136.204786666667	12373.924568465627	859.7862	0	0
6841	136.204786666667	12377.933768465628	123.03117	0	0
6841	136.204786666667	12377.933768465628	3286.836	0	0
6841	136.204786666667	12378.936068465628	65.491776	0	0
6841	136.204786666667	12378.936068465628	3605.621	0	0
6841	136.204786666667	12380.940668465628	16.021109	0	0
6841	136.204786666667	12421.607415863855	57.62689	0	16
6841	136.204786666667	12422.499111743411	32.260994	0	0
6841	136.204786666667	12422.609715863855	396.27084	0	16
6841	136.204786666667	12423.48744048625	72.20359	0	0
6841	136.204786666667	12423.612015863855	888.1774	0	16
6841	136.204786666667	12423.760566920939	12.306245	0	0
6841	136.204786666667	12424.512054863646	9681.552	7950	112
6841	136.204786666667	12424.614315863855	1382.3472	0	16
6841	136.204786666667	12425.514354863648	5228.566	7950	112
6841	136.204786666667	12426.508311743411	3135.722	7950	112
6841	136.204786666667	12426.618915863855	1394.5079	0	16
6841	136.204786666667	12426.76746692094	666.7615	0	0
6841	136.204786666667	12426.76746692094	720.5609	0	0
6841	136.204786666667	12427.518954863646	17924.412	7950	112
6841	136.204786666667	12427.621215863855	2755.1035	0	16
6841	136.204786666667	12428.521254863648	14871.756	7950	112
6841	136.204786666667	12428.623515863856	2327.7664	0	16
6841	136.204786666667	12429.024987896964	12.254253	0	0
6841	136.204786666667	12429.523554863646	16464.908	7950	112
6841	136.204786666667	12429.77436692094	2172.803	0	16
6841	136.204786666667	12429.77436692094	1746.858	0	16
6841	136.204786666667	12430.525854863647	13965.781	7950	112
6841	136.204786666667	12430.56302379594	63.41062	0	16
6841	136.204786666667	12430.776666920938	1914.5302	0	16
6841	136.204786666667	12431.50677660125	10.903911	0	16
6841	136.204786666667	12431.528154863649	12567.538	7950	112
6841	136.204786666667	12431.565323795938	415.96683	0	16
6841	136.204786666667	12431.630415863852	1072.3683	0	0
6841	136.204786666667	12431.77896692094	2263.4448	0	16
6841	136.204786666667	12431.77896692094	1161.1711	0	16
6841	136.204786666667	12432.50814048625	2004.3475	0	16
6841	136.204786666667	12432.50907660125	73.47273	0	16
6841	136.204786666667	12432.50907660125	863.3816	0	16
6841	136.204786666667	12432.530454863647	7501.178	7950	112
6841	136.204786666667	12432.567623795938	511.9256	0	16
6841	136.204786666667	12432.632715863852	790.27234	0	0
6841	136.204786666667	12432.78126692094	1966.1932	0	16
6841	136.204786666667	12432.78126692094	410.99817	0	16
6841	136.204786666667	12433.478186581071	16.087198	0	16
6841	136.204786666667	12433.52441174341	7081.7944	7950	112
6841	136.204786666667	12433.569923795938	1985.4213	0	16
6841	136.204786666667	12434.036487896965	2164.316	0	16
6841	136.204786666667	12434.480486581071	108.40899	0	16
6841	136.204786666667	12434.535054863647	6111.7783	7950	112
6841	136.204786666667	12435.038787896965	2786.9202	0	16
6841	136.204786666667	12435.537354863647	2496.5996	0	16
6841	136.204786666667	12435.574523795938	1102.1633	0	16
6841	136.204786666667	12436.041087896965	3403.1343	0	16
6841	136.204786666667	12436.485086581071	1348.8984	0	16
6841	136.204786666667	12436.517340486247	256.17703	0	16
6841	136.204786666667	12436.53131174341	1181.1245	0	16
6841	136.204786666667	12436.538582210742	649.8339	0	16
6841	136.204786666667	12436.539654863647	927.1275	0	16
6841	136.204786666667	12436.576823795938	2329.4233	0	16
6841	136.204786666667	12437.043387896965	1805.6832	0	16
6841	136.204786666667	12437.519640486247	144.29463	0	16
6841	136.204786666667	12437.520576601251	70.86036	0	16
6841	136.204786666667	12437.520576601251	1952.3441	0	16
6841	136.204786666667	12437.541954863647	721.4526	0	16
6841	136.204786666667	12437.579123795938	3098.9268	0	16
6841	136.204786666667	12437.79276692094	293.4935	0	0
6841	136.204786666667	12437.79276692094	166.2845	0	0
6841	136.204786666667	12438.045687896965	1370.842	0	16
6841	136.204786666667	12438.522876601251	1498.5166	0	16
6841	136.204786666667	12438.543182210742	1713.585	0	16
6841	136.204786666667	12438.543182210742	452.42056	0	16
6841	136.204786666667	12439.491986581072	2881.8315	0	16
6841	136.204786666667	12439.500220464999	142.9803	0	16
6841	136.204786666667	12439.525176601252	2041.6128	0	16
6841	136.204786666667	12439.525176601252	3715.944	0	16
6841	136.204786666667	12439.538211743411	117.458595	0	16
6841	136.204786666667	12439.545482210742	118.672264	0	16
6841	136.204786666667	12439.545482210742	2131.8264	0	16
6841	136.204786666667	12439.546554863646	109.998245	0	16
6841	136.204786666667	12439.583723795939	1575.043	0	16
6841	136.204786666667	12439.797366920939	156.92903	0	0
6841	136.204786666667	12440.050287896964	2643.1497	0	0
6841	136.204786666667	12440.494286581072	3045.1335	10995	112
6841	136.204786666667	12440.51305385453	537.6663	0	16
6841	136.204786666667	12440.51305385453	856.3879	0	16
6841	136.204786666667	12440.547782210742	2144.754	0	16
6841	136.204786666667	12440.548854863648	53.290283	0	16
6841	136.204786666667	12440.586023795939	2280.6316	0	16
6841	136.204786666667	12441.496586581072	3014.0034	10995	112
6841	136.204786666667	12441.504820465	1050.6095	0	16
6841	136.204786666667	12441.542811743411	52.745415	0	16
6841	136.204786666667	12441.550082210742	2229.6	0	16
6841	136.204786666667	12441.550082210742	626.77435	0	16
6841	136.204786666667	12441.550729442188	52.850727	0	16
6841	136.204786666667	12441.550729442188	188.00385	0	16
6841	136.204786666667	12442.054887896964	906.6558	0	0
6841	136.204786666667	12442.517653854531	1418.2584	10995	112
6841	136.204786666667	12442.532076601252	1034.2894	0	16
6841	136.204786666667	12442.532076601252	1315.0145	0	16
6841	136.204786666667	12442.553454863646	22.69706	0	16
6841	136.204786666667	12442.590623795939	426.2191	0	16
6841	136.204786666667	12443.50118658107	2084.6257	10995	112
6841	136.204786666667	12443.509420465	871.6033	0	16
6841	136.204786666667	12443.519953854531	1764.6807	0	16
6841	136.204786666667	12443.554682210743	1542.0957	0	16
6841	136.204786666667	12443.555329442186	1082.6241	0	16
6841	136.204786666667	12443.592923795939	278.30725	0	16
6841	136.204786666667	12444.50348658107	1527.1831	0	16
6841	136.204786666667	12444.511720465	1563.7379	2588	112
6841	136.204786666667	12444.52225385453	1395.8517	0	16
6841	136.204786666667	12444.536676601252	447.43994	0	16
6841	136.204786666667	12444.536676601252	249.50374	0	16
6841	136.204786666667	12445.50578658107	1039.05	0	16
6841	136.204786666667	12445.514020465	1153.9236	0	16
6841	136.204786666667	12445.524553854531	1846.1287	2588	112
6841	136.204786666667	12445.524553854531	504.4576	0	16
6841	136.204786666667	12445.559282210741	768.63416	0	16
6841	136.204786666667	12445.559929442188	1085.7781	0	16
6841	136.204786666667	12446.526853854532	2330.0078	2588	112
6841	136.204786666667	12446.561582210743	333.32196	0	16
6841	136.204786666667	12446.561582210743	488.78128	0	16
6841	136.204786666667	12446.562229442186	1571.6724	0	16
6841	136.204786666667	12446.562229442186	1071.7942	0	16
6841	136.204786666667	12447.51038658107	442.65344	0	16
6841	136.204786666667	12447.518620464998	893.77264	0	16
6841	136.204786666667	12447.52915385453	1277.1946	0	16
6841	136.204786666667	12447.52915385453	752.37823	0	16
6841	136.204786666667	12447.563882210741	292.07687	0	16
6841	136.204786666667	12447.564529442188	1515.5956	2588	112
6841	136.204786666667	12449.568482210743	55.386112	0	16
6841	136.204786666667	12449.568482210743	88.09507	0	16
6841	136.204786666667	12449.569129442187	1048.2567	0	48
6841	136.204786666667	12449.569129442187	659.0478	0	16
6841	136.204786666667	12450.516334754775	239.4584	0	16
6841	136.204786666667	12450.517286581071	60.558914	0	16
6841	136.204786666667	12450.525520464998	3347.8308	2588	112
6841	136.204786666667	12450.53605385453	1967.4143	0	16
6841	136.204786666667	12450.53605385453	404.95898	0	16
6841	136.204786666667	12451.55130082	188.95161	0	16
6841	136.204786666667	12451.556262226251	710.19934	2588	112
6841	136.204786666667	12452.320406942188	727.353	0	0
6841	136.204786666667	12452.320406942188	340.62177	0	0
6841	136.204786666667	12452.520934754775	10743.939	2588	112
6841	136.204786666667	12452.521886581071	13.634116	0	16
6841	136.204786666667	12452.529094470652	1849.5808	0	16
6841	136.204786666667	12452.530120464999	164.51382	0	16
6841	136.204786666667	12452.54065385453	93.55074	0	16
6841	136.204786666667	12452.54065385453	136.53831	0	16
6841	136.204786666667	12452.54598634757	3469.689	0	16
6841	136.204786666667	12452.558562226252	552.7683	0	16
6841	136.204786666667	12452.560293398124	62.09587	0	16
6841	136.204786666667	12452.560923641406	20.993483	0	16
6841	136.204786666667	12452.575382210742	10.085797	0	16
6841	136.204786666667	12452.576029442189	332.25452	0	16
6841	136.204786666667	12452.576029442189	485.55475	0	16
6841	136.204786666667	12453.523234754775	19493.2	2588	112
6841	136.204786666667	12453.531394470654	3705.6003	0	16
6841	136.204786666667	12453.532420464999	45.54256	0	16
6841	136.204786666667	12453.54295385453	42.654934	0	16
6841	136.204786666667	12453.54295385453	73.010155	0	16
6841	136.204786666667	12453.560862226252	742.6724	0	16
6841	136.204786666667	12453.562593398125	214.15321	0	16
6841	136.204786666667	12453.563223641408	141.47163	0	16
6841	136.204786666667	12453.57278097711	4857.9614	0	16
6841	136.204786666667	12453.578329442187	369.5796	0	16
6841	136.204786666667	12454.32500694219	1229.8203	0	16
6841	136.204786666667	12454.32500694219	1327.6191	0	16
6841	136.204786666667	12454.525534754775	28409.41	2588	112
6841	136.204786666667	12454.54525385453	37.130863	0	16
6841	136.204786666667	12455.327306942188	1440.2655	0	16
6841	136.204786666667	12455.327306942188	1031.8693	0	16
6841	136.204786666667	12455.527834754776	43081.305	2588	112
6841	136.204786666667	12455.537020464999	11.235387	0	16
6841	136.204786666667	12455.56050082	450.0134	0	16
6841	136.204786666667	12455.565462226252	570.84973	0	16
6841	136.204786666667	12455.567193398125	1667.9093	0	16
6841	136.204786666667	12455.567823641406	1219.3289	0	16
6841	136.204786666667	12455.58292944219	119.76721	0	16
6841	136.204786666667	12456.329606942189	1389.2299	0	16
6841	136.204786666667	12456.329606942189	130.59744	0	16
6841	136.204786666667	12456.530134754776	59567.453	2588	112
6841	136.204786666667	12456.538294470654	1470.9318	0	16
6841	136.204786666667	12456.556695002266	225.8532	0	16
6841	136.204786666667	12456.557281770973	2339.6584	0	16
6841	136.204786666667	12456.567762226252	752.48175	0	16
6841	136.204786666667	12456.569493398125	3621.6797	0	16
6841	136.204786666667	12457.532434754776	75881.53	2588	112
6841	136.204786666667	12457.540594470653	3621.1719	0	16
6841	136.204786666667	12457.558995002266	356.51312	0	16
6841	136.204786666667	12457.559581770973	4041.3523	0	16
6841	136.204786666667	12457.570062226252	255.96886	0	16
6841	136.204786666667	12457.571793398125	2884.5916	0	16
6841	136.204786666667	12458.334206942189	961.3143	0	0
6841	136.204786666667	12458.534734754776	77608.27	2588	112
6841	136.204786666667	12458.55978634757	5211.4043	0	16
6841	136.204786666667	12458.561295002266	486.8744	0	16
6841	136.204786666667	12458.561881770973	1477.5344	0	16
6841	136.204786666667	12458.572362226252	162.7641	0	16
6841	136.204786666667	12458.574093398125	3510.5144	0	16
6841	136.204786666667	12458.574723641408	5995.3647	0	16
6841	136.204786666667	12458.58428097711	5324.9478	0	16
6841	136.204786666667	12459.537034754774	48717.848	2588	112
6841	136.204786666667	12459.574662226249	97.25652	0	16
6841	136.204786666667	12459.576393398125	2450.2478	0	16
6841	136.204786666667	12459.577023641406	2838.3015	0	16
6841	136.204786666667	12459.586580977111	2758.753	0	16
6841	136.204786666667	12460.539334754774	50802.1	2588	112
6841	136.204786666667	12460.547494470653	9037.345	0	16
6841	136.204786666667	12460.56438634757	1637.7126	0	16
6841	136.204786666667	12460.565895002264	951.7183	0	16
6841	136.204786666667	12460.566481770973	1010.5904	0	16
6841	136.204786666667	12460.576962226249	109.722626	0	16
6841	136.204786666667	12460.578693398125	3889.256	0	16
6841	136.204786666667	12460.579323641407	4995.106	0	16
6841	136.204786666667	12460.588880977111	1822.4374	0	16
6841	136.204786666667	12461.541634754774	30841.553	2588	112
6841	136.204786666667	12461.568195002264	898.59106	0	16
6841	136.204786666667	12461.56878177097	1002.0739	0	16
6841	136.204786666667	12461.581623641405	1620.7761	0	16
6841	136.204786666667	12462.343406942187	182.22997	0	0
6841	136.204786666667	12462.343406942187	1302.0502	0	0
6841	136.204786666667	12462.543934754774	23089.066	2588	112
6841	136.204786666667	12462.57660082	242.06879	0	16
6841	136.204786666667	12462.581562226249	14.914881	0	0
6841	136.204786666667	12462.583293398126	991.6837	0	16
6841	136.204786666667	12462.59348097711	1843.9176	0	16
6841	136.204786666667	12463.546234754775	9430.655	2588	112
6841	136.204786666667	12463.595780977112	2278.1157	0	16
6841	136.204786666667	12464.543622995157	14.076773	0	0
6841	136.204786666667	12464.548534754775	8172.8267	2588	112
6841	136.204786666667	12464.556694470653	754.8626	0	16
6841	136.204786666667	12464.587893398126	313.84177	0	16
6841	136.204786666667	12465.350306942188	27.965832	0	0
6841	136.204786666667	12465.54592299516	189.75928	0	16
6841	136.204786666667	12465.550834754775	4162.3936	0	16
6841	136.204786666667	12465.583500819997	508.41116	0	16
6841	136.204786666667	12465.590193398124	522.33923	0	16
6841	136.204786666667	12465.60038097711	2121.3735	0	16
6841	136.204786666667	12466.553134754775	1488.6255	0	16
6841	136.204786666667	12467.550522995158	2695.4797	0	48
6841	136.204786666667	12467.563594470652	613.47205	0	16
6841	136.204786666667	12467.584646864065	1008.81775	0	16
6841	136.204786666667	12467.595423641407	329.31955	0	16
6841	136.204786666667	12468.542405972814	2400.6765	0	48
6841	136.204786666667	12468.557734754775	522.79956	0	16
6841	136.204786666667	12468.577804007991	25.824436	0	16
6841	136.204786666667	12468.586946864063	1954.0223	0	48
6841	136.204786666667	12468.597723641407	189.64914	0	16
6841	136.204786666667	12469.568194470654	161.8795	0	16
6841	136.204786666667	12469.580104007991	174.3447	0	16
6841	136.204786666667	12469.589246864063	1203.8638	2588	112
6841	136.204786666667	12469.599393398124	16.828152	0	16
6841	136.204786666667	12470.547005972814	2589.7607	0	16
6841	136.204786666667	12470.557422995158	4688.9956	2588	112
6841	136.204786666667	12470.562334754775	107.96596	0	16
6841	136.204786666667	12470.582404007991	1118.8168	0	16
6841	136.204786666667	12470.591546864065	1995.5426	0	16
6841	136.204786666667	12471.549305972814	7340.0483	8856	112
6841	136.204786666667	12471.559722995158	2196.8074	0	16
6841	136.204786666667	12471.564634754775	56.03767	0	16
6841	136.204786666667	12471.576267795277	282.22546	0	16
6841	136.204786666667	12471.584704007992	2556.6543	0	16
6841	136.204786666667	12471.593846864063	3654.4294	0	16
6841	136.204786666667	12471.604623641406	17.792257	0	16
6841	136.204786666667	12472.551605972814	6366.5664	8856	112
6841	136.204786666667	12472.562022995158	3934.217	0	16
6841	136.204786666667	12472.566934754776	21.212036	0	16
6841	136.204786666667	12472.58700400799	5855.141	0	16
6841	136.204786666667	12472.596146864065	3630.1345	0	16
6841	136.204786666667	12473.553905972814	6377.6216	8856	112
6841	136.204786666667	12473.564322995158	3174.62	0	16
6841	136.204786666667	12473.580867795277	3705.4224	0	48
6841	136.204786666667	12473.598446864064	3535.601	0	16
6841	136.204786666667	12474.556205972814	6780.5107	0	16
6841	136.204786666667	12474.566622995158	1085.8684	0	16
6841	136.204786666667	12474.583167795277	2790.1462	0	16
6841	136.204786666667	12474.591604007992	8423.855	8856	112
6841	136.204786666667	12474.600746864064	2406.136	0	16
6841	136.204786666667	12475.558505972813	4988.463	0	16
6841	136.204786666667	12475.59390400799	9040.085	8856	112
6841	136.204786666667	12475.603046864066	1547.9408	0	16
6841	136.204786666667	12476.587767795278	3812.4749	0	16
6841	136.204786666667	12476.596204007992	4350.1133	8856	112
6841	136.204786666667	12477.563105972813	2283.3572	0	16
6841	136.204786666667	12477.573522995159	1250.4852	0	16
6841	136.204786666667	12477.607646864064	2773.6396	8856	112
6841	136.204786666667	12478.565405972813	3482.175	0	16
6841	136.204786666667	12478.575822995159	507.7429	0	16
6841	136.204786666667	12478.60080400799	7061.785	8856	112
6841	136.204786666667	12479.603104007992	2489.9204	8856	112
6841	136.204786666667	12479.612246864064	225.75967	0	16
6841	136.204786666667	12480.570005972813	2133.1406	8856	112
6841	136.204786666667	12480.596967795276	1916.5298	0	16
6841	136.204786666667	12481.53432279505	1913.2078	0	16
6841	136.204786666667	12481.599267795276	2056.8604	8856	112
6841	136.204786666667	12482.574605972814	262.76996	0	48
6841	136.204786666667	12482.601567795276	518.9628	12754	112
6841	136.204786666667	12483.538922795053	1554.615	12754	112
6841	136.204786666667	12484.541222795051	2621.8054	12754	112
6841	136.204786666667	12485.543522795053	1686.7806	12754	112
6841	136.204786666667	12486.545822795051	1146.5895	12754	112
6841	136.204786666667	12486.583805972814	11.477198	0	0
6841	136.204786666667	12486.595397178957	1300.2471	0	48
6841	136.204786666667	12486.610767795277	38.75524	0	0
6841	136.204786666667	12486.619204007991	48.221035	0	0
6841	136.204786666667	12488.599997178957	3526.6897	0	16
6841	136.204786666667	12489.602297178957	2194.1113	0	16
6841	136.204786666667	12490.555022795052	693.9384	0	16
6841	136.204786666667	12491.557322795052	2804.3423	0	16
6841	136.204786666667	12491.606897178957	1333.7372	0	16
6841	136.204786666667	12492.559622795052	3029.077	0	16
6841	136.204786666667	12492.609197178957	1537.9657	0	16
6841	136.204786666667	12493.611497178958	3140.7124	0	16
6841	136.204786666667	12494.613797178958	2685.8542	0	16
6841	136.204786666667	12497.576789346253	1043.048	12328	112
6841	136.204786666667	12498.579089346253	2085.7278	12328	112
6841	136.204786666667	12499.581389346253	1381.8403	12328	112
6841	136.204786666667	12499.625297178956	300.1839	0	16
6841	136.204786666667	12501.585989346251	1107.89	0	0
6841	136.204786666667	12501.629897178957	125.382484	0	0
6841	136.204786666667	12502.588289346253	3094.0269	0	0
6841	136.204786666667	12503.634497178957	22.487967	0	0
6841	136.204786666667	12505.595189346252	180.43423	0	0
6841	136.204786666667	12507.599789346254	1897.0948	0	0
6841	136.204786666667	12532.638887148125	2182.641	0	0
6841	136.204786666667	12534.643487148125	1244.5383	0	16
6841	136.204786666667	12535.645787148125	1766.2557	0	16
6841	136.204786666667	12536.648087148125	2370.1816	0	16
6841	136.204786666667	12537.650387148125	233.35068	0	0
6841	136.204786666667	12538.652687148126	1539.6575	0	0
6841	136.204786666667	12553.6281196375	190.8172	0	0
6841	136.204786666667	12556.6350196375	1032.492	0	16
6841	136.204786666667	12557.637319637503	1516.5415	0	48
6841	136.204786666667	12558.6396196375	1618.1727	0	16
6841	136.204786666667	12559.6419196375	1411.5375	0	16
6841	136.204786666667	12562.648819637501	1188.515	0	16
6841	136.204786666667	12563.6511196375	1591.0565	0	16
6841	136.204786666667	12564.653419637501	342.35123	0	16
6841	136.204786666667	12568.6626196375	30.120909	0	0
6841	136.204786666667	12584.692233376874	2995.0972	0	0
6841	136.204786666667	12589.703733376875	2230.7583	0	16
6841	136.204786666667	12590.706033376875	2417.817	0	16
6841	136.204786666667	12591.708333376875	1631.5905	0	16
6841	136.204786666667	12593.712933376875	2466.27	0	16
6841	136.204786666667	12594.715233376874	3482.0254	0	784
6841	136.204786666667	12595.717533376874	1651.3662	0	16
6841	136.204786666667	12596.763855262501	730.7029	0	16
6841	136.204786666667	12598.724433376874	183.53748	0	0
6841	136.204786666667	12598.7684552625	1836.1029	0	0
6841	136.204786666667	12601.731333376874	19.884272	0	0
6841	136.204786666667	12601.775355262502	1168.6001	0	16
6841	136.204786666667	12602.7776552625	1163.6774	0	16
6841	136.204786666667	12603.7799552625	1751.0037	0	16
6841	136.204786666667	12604.782255262498	995.1142	0	16
6841	136.204786666667	12608.7914552625	260.15137	0	0
6841	136.204786666667	12610.423892312421	167.12675	0	0
6841	136.204786666667	12612.8006552625	24.748522	0	0
6841	136.204786666667	12613.802955262501	12.11971	0	0
6841	136.204786666667	12614.433092312422	1475.0892	0	16
6841	136.204786666667	12615.409550564375	89.379715	0	0
6841	136.204786666667	12615.435392312422	2978.1526	0	784
6841	136.204786666667	12616.437692312422	1457.6235	0	16
6841	136.204786666667	12617.414150564375	805.4742	0	16
6841	136.204786666667	12617.439992312422	1759.631	0	16
6841	136.204786666667	12617.703080663749	1052.0006	0	16
6841	136.204786666667	12617.703080663749	1060.5958	0	16
6841	136.204786666667	12618.705380663749	1324.9836	0	16
6841	136.204786666667	12618.705380663749	430.06635	0	16
6841	136.204786666667	12619.418750564375	1911.9982	0	16
6841	136.204786666667	12619.444592312422	1244.3308	0	16
6841	136.204786666667	12619.707680663749	1454.6821	0	16
6841	136.204786666667	12619.707680663749	734.98425	0	16
6841	136.204786666667	12620.421050564375	1111.5942	0	16
6841	136.204786666667	12620.44689231242	921.7104	0	16
6841	136.204786666667	12620.709980663749	128.22691	0	16
6841	136.204786666667	12620.709980663749	1419.9026	0	16
6841	136.204786666667	12621.423350564375	2014.789	0	16
6841	136.204786666667	12621.44919231242	837.15405	0	16
6841	136.204786666667	12622.425650564375	3437.0486	0	784
6841	136.204786666667	12622.45149231242	941.6358	0	16
6841	136.204786666667	12622.714580663749	1006.0473	0	0
6841	136.204786666667	12622.714580663749	208.92406	0	0
6841	136.204786666667	12623.427950564375	1084.7627	0	16
6841	136.204786666667	12626.321110622968	47.707886	0	0
6841	136.204786666667	12626.321110622968	1353.2526	0	0
6841	136.204786666667	12626.723780663748	1445.6678	0	0
6841	136.204786666667	12626.723780663748	199.9311	0	0
6841	136.204786666667	12627.323410622968	166.52629	0	0
6841	136.204786666667	12627.323410622968	2150.072	0	0
6841	136.204786666667	12628.728380663748	61.77694	0	0
6841	136.204786666667	12628.728380663748	2175.5283	0	0
6841	136.204786666667	12631.332610622969	1344.3116	0	16
6841	136.204786666667	12631.332610622969	409.78583	0	16
6841	136.204786666667	12632.334910622969	1474.4612	0	16
6841	136.204786666667	12632.334910622969	1070.9164	0	16
6841	136.204786666667	12633.337210622969	1437.8071	0	16
6841	136.204786666667	12633.337210622969	309.76572	0	16
6841	136.204786666667	12634.33951062297	1265.2878	0	16
6841	136.204786666667	12634.33951062297	363.01468	0	16
6841	136.204786666667	12765.82069486125	190.78046	0	0
6841	136.204786666667	12765.82069486125	1323.0764	0	0
6841	136.204786666667	12767.82529486125	845.44385	0	0
6841	136.204786666667	12767.82529486125	2346.768	0	0
6841	136.204786666667	12769.82989486125	1526.079	0	16
6841	136.204786666667	12770.83219486125	1792.0316	0	784
6841	136.204786666667	12770.83219486125	143.52774	0	0
6841	136.204786666667	12771.037627352343	830.83105	0	0
6841	136.204786666667	12771.83449486125	1329.5692	0	16
6841	136.204786666667	12771.83449486125	1767.3722	0	16
6841	136.204786666667	12773.042227352345	1245.9724	0	16
6841	136.204786666667	12774.044527352344	2215.6904	0	16
6841	136.204786666667	12774.841394861247	957.0475	0	0
6841	136.204786666667	12774.841394861247	679.4291	0	0
6841	136.204786666667	12775.046827352344	2051.384	0	16
6841	136.204786666667	12777.051427352344	972.6234	0	0
6841	136.204786666667	12779.056027352344	812.0956	0	0
6841	136.204786666667	12780.058327352344	2420.1716	0	0
6841	136.204786666667	12782.062927352345	1081.4446	0	0
6841	136.204786666667	12783.065227352345	1035.5177	0	0
6841	136.204786666667	12785.069827352345	20.514593	0	0
6841	136.204786666667	12881.343997304375	2568.8914	0	0
6841	136.204786666667	12882.346297304375	2272.9775	0	0
6841	136.204786666667	12884.350897304375	1321.0709	0	0
6841	136.204786666667	12888.360097304376	1236.0366	0	0
6841	136.204786666667	12932.748591189375	580.70374	0	0
6841	136.204786666667	12935.755491189375	1412.0657	0	16
6841	136.204786666667	12936.757791189375	3019.6873	0	784
6841	136.204786666667	12937.760091189375	853.34454	0	16
6841	136.204786666667	12940.766991189372	1756.0494	0	0
6841	136.204786666667	12942.771591189372	1489.5093	0	0
6841	136.204786666667	12973.724639520315	1317.6226	0	16
6841	136.204786666667	12974.726939520315	1563.4224	0	16
6841	136.204786666667	12975.729239520313	4652.301	0	784
6841	136.204786666667	12976.731539520315	3379.455	0	16
6841	136.204786666667	12977.733839520313	4203.2974	0	16
6841	136.204786666667	12978.736139520313	4514.4883	0	16
6841	136.204786666667	13054.878365575536	2854.1245	0	0
6841	136.204786666667	13056.882965575536	1552.1624	0	16
6841	136.204786666667	13057.885265575536	2166.6345	0	16
6841	136.204786666667	13058.887565575536	3047.629	0	784
6841	136.204786666667	13059.889865575537	1077.452	0	16
6841	136.204786666667	13060.892165575537	2115.8972	0	16
6841	136.204786666667	13062.896765575535	1790.2535	0	0
6841	136.204786666667	13065.903665575535	197.86337	0	0
6841	136.204786666667	13068.910565575536	29.104355	0	0
6841	136.204786666667	13069.73518642375	2846.3794	0	0
6841	136.204786666667	13071.73978642375	1535.0304	0	0
6841	136.204786666667	13073.74438642375	3435.188	0	16
6841	136.204786666667	13074.74668642375	1600.2655	0	16
6841	136.204786666667	13075.74898642375	1672.0742	0	16
6841	136.204786666667	13085.771986423748	10.935322	0	0
6841	136.204786666667	13098.87300697953	3845.1328	0	0
6841	136.204786666667	13100.877606979531	7718.1846	0	784
6841	136.204786666667	13101.87990697953	7002.356	0	48
6841	136.204786666667	13102.88220697953	2472.77	0	16
6841	136.204786666667	13103.884506979532	4560.0522	0	16
6841	136.204786666667	13105.88910697953	2497.668	0	0
6841	136.204786666667	13108.89600697953	1475.3375	0	0
6841	136.204786666667	13110.90060697953	1552.958	0	0
6841	136.204786666667	13170.776437215627	1220.117	0	0
6841	136.204786666667	13172.781037215625	4395.422	0	784
6841	136.204786666667	13173.783337215627	2324.1567	0	16
6841	136.204786666667	13174.785637215626	3940.0122	0	16
6841	136.204786666667	13176.790237215628	1687.6416	0	0
6841	136.204786666667	13180.799437215626	2375.0422	0	0
6841	136.204786666667	13181.801737215628	126.67949	0	0
6841	136.204786666667	13208.38654744281	2469.1655	0	0
6841	136.204786666667	13210.39114744281	1259.3224	0	0
6841	136.204786666667	13211.39344744281	1062.8185	0	0
6841	136.204786666667	13211.990794129688	172.77217	0	0
6841	136.204786666667	13213.398047442812	1435.5494	0	16
6841	136.204786666667	13213.995394129688	814.312	0	0
6841	136.204786666667	13213.995394129688	1070.5017	0	0
6841	136.204786666667	13214.40034744281	1162.3463	0	16
6841	136.204786666667	13215.40264744281	1416.5065	0	16
6841	136.204786666667	13217.002294129688	1883.0488	0	16
6841	136.204786666667	13217.002294129688	453.34772	0	16
6841	136.204786666667	13218.00459412969	1909.6766	0	784
6841	136.204786666667	13218.00459412969	549.82465	0	16
6841	136.204786666667	13219.006894129689	1098.2595	0	16
6841	136.204786666667	13219.006894129689	1746.7256	0	16
6841	136.204786666667	13220.009194129689	461.12872	0	16
6841	136.204786666667	13220.009194129689	1458.1735	0	16
6841	136.204786666667	13317.747009381874	181.47708	0	0
6841	136.204786666667	13320.753909381874	1352.4113	0	0
6841	136.204786666667	13322.758509381874	1973.9629	0	16
6841	136.204786666667	13323.760809381874	2095.2246	0	16
6841	136.204786666667	13324.763109381875	3590.2314	0	16
6841	136.204786666667	13327.770009381873	3555.0132	0	0
6841	136.204786666667	13333.783809381874	35.126926	0	0
6841	136.204786666667	13348.991019509687	3020.3867	0	0
6841	136.204786666667	13349.993319509687	3510.909	0	0
6841	136.204786666667	13351.997919509688	4901.1655	0	784
6841	136.204786666667	13353.000219509688	2754.897	0	16
6841	136.204786666667	13354.002519509688	1950.0844	0	16
6841	136.204786666667	13355.004819509688	3200.5454	0	16
6841	136.204786666667	13356.007119509686	1772.4574	0	16
6841	136.204786666667	13357.009419509686	1686.9824	0	16
6841	136.204786666667	13362.020919509687	1643.2891	0	0
6841	136.204786666667	13376.810987148125	1319.1484	0	16
6841	136.204786666667	13377.813287148125	2633.3584	0	784
6841	136.204786666667	13378.815587148125	724.66907	0	16
6841	136.204786666667	13381.822487148125	1159.6781	0	16
6841	136.204786666667	13382.824787148125	1622.5375	0	16
6841	136.204786666667	13383.827087148125	754.88934	0	16
6841	136.204786666667	13386.833987148126	2688.1082	0	0
6841	136.204786666667	13388.838587148122	1709.9326	0	0
6841	136.204786666667	13390.80450141073	2752.2214	0	0
6841	136.204786666667	13390.843187148123	1428.9214	0	0
6841	136.204786666667	13392.80910141073	2129.1396	0	16
6841	136.204786666667	13393.81140141073	2261.5852	0	784
6841	136.204786666667	13394.81370141073	1906.8821	0	16
6841	136.204786666667	13397.820601410727	1612.5842	0	0
6841	136.204786666667	13398.822901410727	1790.7764	0	0
6841	136.204786666667	13403.37288173625	995.7849	0	0
6841	136.204786666667	13403.37288173625	3323.546	0	0
6841	136.204786666667	13405.37748173625	1530.9694	0	16
6841	136.204786666667	13405.37748173625	347.9115	0	16
6841	136.204786666667	13406.37978173625	1573.3085	0	16
6841	136.204786666667	13406.37978173625	48.97358	0	16
6841	136.204786666667	13407.38208173625	383.23828	0	16
6841	136.204786666667	13407.38208173625	1457.7861	0	16
6841	136.204786666667	13411.391281736247	468.2161	0	0
6841	136.204786666667	13411.391281736247	1506.4226	0	0
6841	136.204786666667	13438.492348689375	1787.6051	0	16
6841	136.204786666667	13439.494648689375	1534.2845	0	16
6841	136.204786666667	13440.496948689375	1857.6172	0	16
6841	136.204786666667	13441.499248689375	1904.85	0	16
6841	136.204786666667	13445.508448689374	2861.335	0	0
6841	136.204786666667	13446.510748689374	4625.743	0	0
6841	136.204786666667	13450.519948689374	24.5467	0	0
6841	136.204786666667	13513.3421200175	1857.3851	0	0
6841	136.204786666667	13515.3467200175	2551.9949	0	0
6841	136.204786666667	13517.3513200175	2660.8257	0	16
6841	136.204786666667	13518.3536200175	3049.4675	0	16
6841	136.204786666667	13519.3559200175	1384.1824	0	16
6841	136.204786666667	13520.3582200175	2744.4607	0	16
6841	136.204786666667	13523.56493579875	196.18047	0	0
6841	136.204786666667	13524.3674200175	2488.9458	0	0
6841	136.204786666667	13527.57413579875	3653.2722	0	784
6841	136.204786666667	13528.57643579875	2772.4326	0	16
6841	136.204786666667	13529.57873579875	2898.564	0	16
6841	136.204786666667	13530.58103579875	2157.9092	0	16
6841	136.204786666667	13530.663059783124	25.292469	0	0
6841	136.204786666667	13534.590235798747	623.7557	0	0
6841	136.204786666667	13534.672259783125	328.44214	0	0
6841	136.204786666667	13536.676859783125	1153.504	0	16
6841	136.204786666667	13536.676859783125	702.4557	0	16
6841	136.204786666667	13537.597135798747	136.39888	0	0
6841	136.204786666667	13537.679159783125	1194.1415	0	16
6841	136.204786666667	13537.679159783125	316.04584	0	16
6841	136.204786666667	13538.681459783125	1114.4187	0	16
6841	136.204786666667	13538.681459783125	448.2241	0	16
6841	136.204786666667	13539.1842461325	225.43459	0	0
6841	136.204786666667	13539.683759783125	948.81	0	16
6841	136.204786666667	13539.683759783125	898.8531	0	16
6841	136.204786666667	13543.1934461325	3021.5276	0	16
6841	136.204786666667	13544.1957461325	2805.883	0	16
6841	136.204786666667	13545.1980461325	3210.3948	0	16
6841	136.204786666667	13546.2003461325	4387.4756	0	784
6841	136.204786666667	13547.2026461325	2446.1377	0	16
6841	136.204786666667	13548.704459783125	11.167432	0	0
6841	136.204786666667	13549.2072461325	1979.6627	0	0
6841	136.204786666667	13552.214146132497	2251.6096	0	0
6841	136.204786666667	13573.829658572187	1681.2355	0	16
6841	136.204786666667	13573.829658572187	506.87592	0	16
6841	136.204786666667	13574.831958572187	1745.5659	0	16
6841	136.204786666667	13574.831958572187	128.63312	0	0
6841	136.204786666667	13575.834258572188	1633.8467	0	16
6841	136.204786666667	13577.856403749687	204.49728	0	16
6841	136.204786666667	13578.841158572186	1103.0768	0	16
6841	136.204786666667	13578.841158572186	800.7997	0	16
6841	136.204786666667	13579.843458572186	545.8548	0	16
6841	136.204786666667	13580.845758572186	349.417	0	16
6841	136.204786666667	13580.845758572186	1203.9653	0	16
6841	136.204786666667	13581.848058572186	211.03387	0	16
6841	136.204786666667	13581.848058572186	56.08299	0	16
6841	136.204786666667	13581.865603749688	2358.6729	0	16
6841	136.204786666667	13582.867903749688	1790.978	0	16
6841	136.204786666667	13583.852658572187	65.67336	0	0
6841	136.204786666667	13583.870203749688	2288.787	0	16
6841	136.204786666667	13584.854958572187	34.064148	0	0
6841	136.204786666667	13584.872503749688	2904.823	0	16
6841	136.204786666667	13590.886303749685	373.4253	0	0
6841	136.204786666667	13593.893203749685	31.528917	0	0
6841	136.204786666667	13653.735545223437	24.602318	0	0
6841	136.204786666667	13654.737845223437	2340.1348	0	0
6841	136.204786666667	13657.744745223437	2006.4398	0	0
6841	136.204786666667	13657.790441038173	43.23209	0	0
6841	136.204786666667	13659.749345223436	687.3773	0	16
6841	136.204786666667	13659.79504103817	417.74875	0	16
6841	136.204786666667	13660.751645223438	525.9765	0	16
6841	136.204786666667	13660.797341038171	817.7334	0	16
6841	136.204786666667	13661.753945223436	1486.2378	0	16
6841	136.204786666667	13661.799641038171	1678.3003	0	16
6841	136.204786666667	13662.463365507501	423.6008	0	0
6841	136.204786666667	13662.463365507501	3069.399	0	0
6841	136.204786666667	13663.804241038171	1716.9882	0	16
6841	136.204786666667	13664.760845223436	1095.8723	0	16
6841	136.204786666667	13664.806541038171	4115.689	0	784
6841	136.204786666667	13665.470265507502	908.2015	0	16
6841	136.204786666667	13665.592816940469	3153.1614	0	16
6841	136.204786666667	13665.763145223438	393.15283	0	16
6841	136.204786666667	13665.80884103817	2027.4113	0	16
6841	136.204786666667	13666.472565507502	971.6858	0	16
6841	136.204786666667	13666.472565507502	1112.0178	0	16
6841	136.204786666667	13666.595116940467	1885.1244	0	16
6841	136.204786666667	13667.474865507502	834.6264	0	16
6841	136.204786666667	13667.597416940469	1533.0747	0	16
6841	136.204786666667	13668.599716940469	2256.973	0	16
6841	136.204786666667	13669.479465507502	707.27136	0	0
6841	136.204786666667	13669.479465507502	759.9617	0	0
6841	136.204786666667	13669.818041038172	1482.2128	0	0
6841	136.204786666667	13671.776945223435	12.54199	0	0
6841	136.204786666667	13671.822641038172	1136.4086	0	0
6841	136.204786666667	13675.493265507499	43.354836	0	0
6841	136.204786666667	13675.493265507499	2356.485	0	0
6841	136.204786666667	13749.498868632501	831.739	0	16
6841	136.204786666667	13750.501168632502	1429.632	0	16
6841	136.204786666667	13751.503468632502	486.85565	0	16
6841	136.204786666667	13752.505768632502	1568.8097	0	16
6841	136.204786666667	13753.508068632502	1040.6276	0	16
6841	136.204786666667	13754.510368632502	1469.1388	0	16
6841	136.204786666667	13760.524168632499	69.98025	0	0
6841	136.204786666667	13761.526468632499	38.45113	0	0
6841	136.204786666667	13763.5310686325	10.094718	0	0
6841	136.204786666667	13791.1088465125	1430.4203	0	0
6841	136.204786666667	13796.1203465125	2275.8977	0	16
6841	136.204786666667	13797.1226465125	5472.5894	0	784
6841	136.204786666667	13798.124946512498	1575.089	0	16
6841	136.204786666667	13800.1295465125	1397.8062	0	0
6841	136.204786666667	13801.131846512499	1229.0513	0	0
6841	136.204786666667	13809.1502465125	11.463734	0	0
6841	136.204786666667	13812.475727819374	1435.2207	0	16
6841	136.204786666667	13813.478027819374	3583.9912	0	16
6841	136.204786666667	13814.480327819376	2819.0942	0	16
6841	136.204786666667	13817.487227819374	2134.1248	0	0
6841	136.204786666667	13818.489527819374	1345.1979	0	0
6841	136.204786666667	13862.20352649125	1692.554	0	0
6841	136.204786666667	13862.20352649125	850.0155	0	0
6841	136.204786666667	13865.21042649125	1590.0315	0	16
6841	136.204786666667	13865.970604905358	30.856838	0	0
6841	136.204786666667	13866.212726491252	2359.325	0	16
6841	136.204786666667	13866.215342586722	28.220005	0	0
6841	136.204786666667	13867.215026491253	2246.7957	0	16
6841	136.204786666667	13867.215026491253	2696.2703	0	16
6841	136.204786666667	13869.979804905357	983.82263	0	16
6841	136.204786666667	13869.979804905357	991.66565	0	16
6841	136.204786666667	13870.982104905359	1190.754	0	16
6841	136.204786666667	13871.984404905357	986.31744	0	16
6841	136.204786666667	13872.22914258672	2258.319	0	16
6841	136.204786666667	13872.986704905357	1692.9705	0	16
6841	136.204786666667	13873.23144258672	1116.8806	0	16
6841	136.204786666667	13873.989004905356	1121.2389	0	16
6841	136.204786666667	13874.233742586719	1723.035	0	16
6841	136.204786666667	13874.991304905358	1401.4618	0	16
6841	136.204786666667	13874.991304905358	1417.3256	0	16
6841	136.204786666667	13875.23342649125	103.14631	0	0
6841	136.204786666667	13875.23342649125	50.059605	0	0
6841	136.204786666667	13875.236042586721	1299.5765	0	16
6841	136.204786666667	13877.238026491252	27.399841	0	0
6841	136.204786666667	13877.998204905358	577.1045	0	0
6841	136.204786666667	13881.005104905358	134.19225	0	0
6841	136.204786666667	13881.249842586722	122.72501	0	0
6841	136.204786666667	13882.25214258672	85.636024	0	0
6841	136.204786666667	13937.843368973437	2580.8213	0	16
6841	136.204786666667	13938.845668973438	3206.7688	0	784
6841	136.204786666667	13939.847968973436	1492.2234	0	16
6841	136.204786666667	13941.852568973438	3015.8787	0	0
6841	136.204786666667	13942.854868973436	4074.8381	0	0
6841	136.204786666667	13945.861768973438	286.11627	0	0
6841	136.204786666667	13947.382498632498	24.391577	0	0
6841	136.204786666667	13947.866368973437	1327.1083	0	0
6841	136.204786666667	13948.868668973439	49.00924	0	0
6841	136.204786666667	13949.387098632498	438.08154	0	0
6841	136.204786666667	13949.870968973437	24.784805	0	0
6841	136.204786666667	13951.391698632498	1142.9878	0	0
6841	136.204786666667	13953.396298632499	879.99976	0	16
6841	136.204786666667	13954.398598632499	1353.8624	0	16
6841	136.204786666667	13955.400898632499	1939.239	0	784
6841	136.204786666667	13958.402302187187	1154.0168	0	0
6841	136.204786666667	13958.4077986325	3670.8813	0	0
6841	136.204786666667	13961.409202187187	1973.9437	0	16
6841	136.204786666667	13961.414698632498	394.88037	0	16
6841	136.204786666667	13962.411502187188	835.04205	0	16
6841	136.204786666667	13962.416998632498	115.35283	0	16
6841	136.204786666667	13963.413802187188	1451.0781	0	16
6841	136.204786666667	13963.419298632498	64.0541	0	16
6841	136.204786666667	13964.416102187188	2637.1904	0	784
6841	136.204786666667	13964.421598632498	33.91128	0	16
6841	136.204786666667	13965.418402187188	2487.907	0	16
6841	136.204786666667	13965.423898632498	17.16405	0	16
6841	136.204786666667	13969.427602187185	317.67212	0	0
6841	136.204786666667	14039.780244960624	22.123808	0	0
6841	136.204786666667	14040.782544960624	933.08496	0	0
6841	136.204786666667	14041.784844960624	1398.5157	0	0
6841	136.204786666667	14045.794044960625	1878.1136	0	0
6841	136.204786666667	14047.798644960625	1067.137	0	0
6841	136.204786666667	14049.803244960625	1256.3147	0	0
6841	136.204786666667	14051.807844960626	638.18146	0	16
6841	136.204786666667	14052.810144960624	1150.7776	0	16
6841	136.204786666667	14053.1077631425	21.540434	0	0
6841	136.204786666667	14053.812444960624	193.50159	0	16
6841	136.204786666667	14055.1123631425	2546.8044	0	16
6841	136.204786666667	14056.1146631425	2727.4883	0	784
6841	136.204786666667	14057.1169631425	579.9816	0	16
6841	136.204786666667	14059.1215631425	2172.2725	0	16
6841	136.204786666667	14060.1238631425	1433.4343	0	16
6841	136.204786666667	14061.1261631425	2556.4417	0	784
6841	136.204786666667	14069.1445631425	2313.9045	0	0
6841	136.204786666667	14070.1468631425	34.750526	0	0
6841	136.204786666667	14078.102830330861	1312.5255	0	16
6841	136.204786666667	14079.105130330861	1650.6398	0	16
6841	136.204786666667	14080.10743033086	1990.657	0	16
6841	136.204786666667	14081.109730330862	3282.8416	0	16
6841	136.204786666667	14088.12583033086	3049.342	0	0
6841	136.204786666667	14111.739261366874	24.37955	0	0
6841	136.204786666667	14112.741561366875	157.26591	0	0
6841	136.204786666667	14115.748461366875	1293.3494	0	0
6841	136.204786666667	14117.753061366875	1141.8932	0	16
6841	136.204786666667	14118.755361366875	1506.986	0	784
6841	136.204786666667	14119.757661366875	1241.8102	0	16
6841	136.204786666667	14121.762261366875	1049.846	0	0
6841	136.204786666667	14123.766861366876	1121.5602	0	0
6841	136.204786666667	14126.773761366872	1549.3778	0	0
6841	136.204786666667	14128.778361366873	41.34308	0	0
6841	136.204786666667	14171.740692419165	22.132479	0	0
6841	136.204786666667	14172.742992419166	2503.1326	0	0
6841	136.204786666667	14176.752192419168	2249.734	0	16
6841	136.204786666667	14177.754492419166	1893.2863	0	16
6841	136.204786666667	14178.756792419166	1571.7616	0	16
6841	136.204786666667	14179.759092419166	1250.889	0	16
6841	136.204786666667	14181.763692419165	1704.7253	0	0
6841	136.204786666667	14182.765992419165	607.37146	0	0
6841	136.204786666667	14185.772892419167	2288.953	0	0
6841	136.204786666667	14187.777492419165	853.2465	0	0
6841	136.204786666667	14190.784392419166	10.334012	0	0
6841	136.204786666667	14192.623512929375	1815.963	0	0
6841	136.204786666667	14197.635012929375	2412.3562	0	16
6841	136.204786666667	14198.637312929375	526.63477	0	16
6841	136.204786666667	14199.639612929375	2057.8066	0	16
6841	136.204786666667	14200.641912929375	1388.0247	0	16
6841	136.204786666667	14207.658012929372	223.25134	0	784
6841	136.204786666667	14208.660312929373	36.704273	0	16
6841	136.204786666667	14209.662612929373	18.99423	0	16
6841	136.204786666667	14209.719202607968	1534.4172	0	0
6841	136.204786666667	14210.721502607968	1975.1256	0	0
6841	136.204786666667	14214.730702607969	2263.8293	0	16
6841	136.204786666667	14215.733002607969	1179.6871	0	16
6841	136.204786666667	14216.735302607969	1077.0339	0	16
6841	136.204786666667	14217.73760260797	2756.0754	0	16
6841	136.204786666667	14223.75140260797	691.371	0	0
6841	136.204786666667	14315.806416719297	1481.6378	0	16
6841	136.204786666667	14316.808716719297	1461.8176	0	16
6841	136.204786666667	14317.811016719297	949.5082	0	16
6841	136.204786666667	14318.813316719297	1614.9539	0	16
6841	136.204786666667	14320.817916719296	842.2406	0	0
6841	136.204786666667	14381.634784225624	2276.2197	0	16
6841	136.204786666667	14381.646853749688	1298.1423	0	16
6841	136.204786666667	14382.649153749688	2018.3339	0	16
6841	136.204786666667	14383.651453749688	1236.9281	0	16
6841	136.204786666667	14384.641684225624	2342.4292	0	16
6841	136.204786666667	14384.653753749688	1115.0153	0	16
6841	136.204786666667	14385.643984225624	3296.6233	0	784
6841	136.204786666667	14386.646284225626	2361.9976	0	16
6841	136.204786666667	14389.653184225624	2202.2769	0	0
6841	136.204786666667	14392.672153749685	2954.7913	0	0
6841	136.204786666667	14403.91576663457	542.8803	0	0
6841	136.204786666667	14405.920366634573	49.601513	0	16
6841	136.204786666667	14405.920366634573	1296.0756	0	16
6841	136.204786666667	14406.922666634571	1604.0367	0	16
6841	136.204786666667	14406.922666634571	99.46076	0	16
6841	136.204786666667	14407.924966634573	1762.5828	0	784
6841	136.204786666667	14407.924966634573	243.3523	0	16
6841	136.204786666667	14408.927266634571	1745.7665	0	16
6841	136.204786666667	14411.934166634572	1013.2691	0	16
6841	136.204786666667	14412.936466634574	730.5814	0	16
6841	136.204786666667	14412.936466634574	954.2151	0	16
6841	136.204786666667	14413.938766634572	494.64847	0	16
6841	136.204786666667	14413.938766634572	78.889114	0	16
6841	136.204786666667	14417.947966634572	60.322365	0	0
6841	136.204786666667	14479.524459882501	2155.085	0	784
6841	136.204786666667	14480.526759882501	336.6172	0	16
6841	136.204786666667	14481.529059882501	583.02094	0	16
6841	136.204786666667	14484.535959882502	1397.3959	0	16
6841	136.204786666667	14485.538259882502	1064.6205	0	16
6841	136.204786666667	14486.540559882502	1802.7225	0	16
6841	136.204786666667	14487.542859882502	1276.1354	0	48
6841	136.204786666667	14490.549759882502	1143.7341	0	0
6841	136.204786666667	14494.558959882499	106.11877	0	0
6841	136.204786666667	14562.60517660125	293.75226	0	16
6841	136.204786666667	14563.60747660125	360.08572	0	16
6841	136.204786666667	14563.60747660125	2471.7937	0	784
6841	136.204786666667	14564.60977660125	90.17826	0	16
6841	136.204786666667	14564.60977660125	611.03906	0	16
6841	136.204786666667	14567.61667660125	1218.8138	0	784
6841	136.204786666667	14567.61667660125	240.62074	0	16
6841	136.204786666667	14568.61897660125	1190.9963	0	16
6841	136.204786666667	14569.62127660125	1112.8591	0	16
6841	136.204786666667	14569.62127660125	388.12518	0	16
6841	136.204786666667	14572.62817660125	530.64044	0	0
6841	136.204786666667	14572.62817660125	580.0726	0	0
6841	136.204786666667	14576.637376601248	82.91145	0	0
6841	136.204786666667	14576.637376601248	36.27613	0	0
6841	136.204786666667	14577.791197054492	935.2631	0	0
6841	136.204786666667	14577.791197054492	290.18866	0	0
6841	136.204786666667	14578.641976601248	24.288027	0	0
6841	136.204786666667	14578.793497054494	1502.7292	0	0
6841	136.204786666667	14579.644276601248	24.640926	0	0
6841	136.204786666667	14580.798097054494	2848.7695	0	16
6841	136.204786666667	14580.798097054494	2860.1252	0	16
6841	136.204786666667	14581.800397054494	3178.253	0	16
6841	136.204786666667	14581.800397054494	690.45496	0	16
6841	136.204786666667	14582.802697054492	2057.0647	0	16
6841	136.204786666667	14584.807297054494	1538.297	0	0
6841	136.204786666667	14587.814197054493	951.635	0	0
6841	136.204786666667	14587.814197054493	355.37772	0	0
6841	136.204786666667	14593.67297200901	1165.5424	0	16
6841	136.204786666667	14594.675272009012	2378.0354	0	16
6841	136.204786666667	14595.677572009012	3184.8154	0	784
6841	136.204786666667	14597.682172009012	1736.2253	0	16
6841	136.204786666667	14598.68447200901	1551.1182	0	16
6841	136.204786666667	14599.68677200901	924.68195	0	16
6841	136.204786666667	14636.30197202375	1165.7932	0	0
6841	136.204786666667	14640.31117202375	742.7022	0	16
6841	136.204786666667	14641.313472023749	716.89087	0	16
6841	136.204786666667	14642.315772023749	1524.4902	0	16
6841	136.204786666667	14643.318072023749	767.90393	0	16
6841	136.204786666667	14771.38376442582	1795.756	0	16
6841	136.204786666667	14772.38606442582	1716.9409	0	16
6841	136.204786666667	14773.38836442582	2459.4849	0	16
6841	136.204786666667	14774.39066442582	3782.5938	0	784
6841	136.204786666667	14775.39296442582	2726.6265	0	16
6841	136.204786666667	14776.39526442582	2027.197	0	16
6841	136.204786666667	14777.397564425819	1704.392	0	16
6841	136.204786666667	14778.39986442582	1845.0653	0	16
6841	136.204786666667	14816.971978554375	1463.458	0	0
6841	136.204786666667	14817.974278554375	1564.0524	0	0
6841	136.204786666667	14820.981178554375	1524.857	0	16
6841	136.204786666667	14821.983478554375	1779.505	0	16
6841	136.204786666667	14822.985778554375	1987.2036	0	784
6841	136.204786666667	14825.992678554376	2713.9583	0	0
6841	136.204786666667	14831.004178554373	1659.0024	0	0
6841	136.204786666667	14832.006478554373	32.01612	0	0
6841	136.204786666667	14932.09949066375	978.2796	0	0
6841	136.204786666667	14935.10639066375	998.62177	0	0
6841	136.204786666667	14936.10869066375	1435.0575	0	0
6841	136.204786666667	14937.091873632498	26.320772	0	0
6841	136.204786666667	14937.091873632498	35.73853	0	0
6841	136.204786666667	14939.096473632499	213.97676	0	0
6841	136.204786666667	14939.11559066375	795.55133	0	0
6841	136.204786666667	14941.101073632499	547.1279	0	0
6841	136.204786666667	14941.101073632499	39.828114	0	0
6841	136.204786666667	14941.120190663747	399.989	0	0
6841	136.204786666667	14943.105673632499	795.16437	0	16
6841	136.204786666667	14943.105673632499	286.31464	0	16
6841	136.204786666667	14943.124790663747	223.29665	0	16
6841	136.204786666667	14944.1079736325	813.5859	0	16
6841	136.204786666667	14944.1079736325	16.033699	0	0
6841	136.204786666667	14944.127090663747	97.277374	0	16
6841	136.204786666667	14945.1102736325	759.09735	0	16
6841	136.204786666667	14945.1102736325	876.3934	0	16
6841	136.204786666667	14945.129390663747	118.3841	0	16
6841	136.204786666667	14948.1171736325	1164.212	0	0
6841	136.204786666667	14948.1171736325	386.1289	0	0
6841	136.204786666667	14950.121773632498	177.45503	0	16
6841	136.204786666667	14951.124073632498	1641.0151	0	784
6841	136.204786666667	14951.124073632498	110.635765	0	16
6841	136.204786666667	14952.126373632498	65.55206	0	16
6841	136.204786666667	14952.126373632498	1423.4408	0	16
6841	136.204786666667	14983.700653058906	2218.46	0	784
6841	136.204786666667	14984.702953058906	1086.754	0	16
6841	136.204786666667	14985.705253058906	804.7904	0	16
6841	136.204786666667	14988.712153058907	1318.8152	0	16
6841	136.204786666667	14989.714453058905	1105.9872	0	16
6841	136.204786666667	14990.716753058905	2545.6	0	784
6841	136.204786666667	14992.721353058905	1022.2155	0	0
6841	136.204786666667	14998.735153058906	57.03705	0	0
6841	136.204786666667	15270.79232972625	72.5274	0	16
6841	136.204786666667	15271.79462972625	256.59155	0	16
6841	136.204786666667	15272.79692972625	286.6013	0	16
6841	136.204786666667	15274.80152972625	1916.2286	0	0
6841	136.204786666667	15276.80612972625	1148.0354	0	16
6841	136.204786666667	15277.80842972625	1169.3466	0	16
6841	136.204786666667	15278.81072972625	1792.8433	0	16
6841	136.204786666667	15280.81532972625	807.2278	0	0
6841	136.204786666667	15286.829129726248	1659.0337	0	0
6841	136.204786666667	15287.831429726248	35.22625	0	0
6841	136.204786666667	15308.891927117293	1371.6173	0	0
6841	136.204786666667	15311.898827117293	1894.2709	0	784
6841	136.204786666667	15312.901127117291	973.37335	0	16
6841	136.204786666667	15313.903427117291	1412.0736	0	16
6841	136.204786666667	15315.220451450046	21.440931	0	0
6841	136.204786666667	15316.91032711729	1924.253	0	0
6841	136.204786666667	15317.912627117294	3023.3806	0	0
6841	136.204786666667	15320.231951450047	2977.3252	0	16
6841	136.204786666667	15321.234251450047	4665.9478	0	16
6841	136.204786666667	15322.236551450047	2296.6006	0	16
6841	136.204786666667	15323.238851450047	1617.2097	0	16
6841	136.204786666667	15324.241151450045	2331.1157	0	16
6841	136.204786666667	15324.92872711729	11.91302	0	0
6841	136.204786666667	15328.250351450048	880.7068	0	0
6841	136.204786666667	15329.252651450048	1265.9149	0	0
6841	136.204786666667	15332.259551450046	1314.5516	0	0
6841	136.204786666667	15399.75842897995	1405.5544	0	0
6841	136.204786666667	15401.763028979949	1032.0408	0	16
6841	136.204786666667	15402.76532897995	2218.309	0	784
6841	136.204786666667	15403.76762897995	1937.9718	0	16
6841	136.204786666667	15405.77222897995	1203.9495	0	0
6841	136.204786666667	15406.77452897995	2360.263	0	0
6841	136.204786666667	15408.77912897995	1745.5103	0	0
6841	136.204786666667	15410.026410680883	218.82248	0	0
6841	136.204786666667	15413.79062897995	21.918554	0	0
6841	136.204786666667	15414.035610680885	898.95746	0	16
6841	136.204786666667	15415.037910680885	1713.813	0	784
6841	136.204786666667	15416.040210680885	1128.4028	0	16
6841	136.204786666667	15417.042510680883	1335.6307	0	16
6841	136.204786666667	15418.320070606875	39.12248	0	0
6841	136.204786666667	15418.320070606875	1926.1309	0	0
6841	136.204786666667	15420.049410680886	1134.3977	0	0
6841	136.204786666667	15420.324670606873	248.25845	0	0
6841	136.204786666667	15420.324670606873	855.5115	0	0
6841	136.204786666667	15422.329270606875	671.30225	0	0
6841	136.204786666667	15424.058610680884	1031.1763	0	0
6841	136.204786666667	15424.333870606875	816.4835	0	16
6841	136.204786666667	15425.336170606875	668.4913	0	16
6841	136.204786666667	15426.063210680884	15.285327	0	0
6841	136.204786666667	15426.338470606875	1036.4331	0	16
6841	136.204786666667	15426.338470606875	557.51636	0	16
6841	136.204786666667	15427.340770606874	913.40015	0	16
6841	136.204786666667	15427.340770606874	2032.6608	0	16
6841	136.204786666667	15457.48319722625	2031.4371	0	16
6841	136.204786666667	15458.48549722625	1261.4762	0	16
6841	136.204786666667	15459.48779722625	1684.6768	0	16
6841	136.204786666667	15460.49009722625	2103.2349	0	16
6841	136.204786666667	15467.506197226248	1636.4531	0	0
6841	136.204786666667	15494.363486310001	1047.8282	0	16
6841	136.204786666667	15495.36578631	1187.3468	0	16
6841	136.204786666667	15496.36808631	950.75415	0	16
6841	136.204786666667	15497.37038631	3789.1792	0	784
6841	136.204786666667	15501.379586310002	1030.655	0	0
6841	136.204786666667	15503.38418631	1639.2256	0	16
6841	136.204786666667	15504.38648631	1000.23895	0	16
6841	136.204786666667	15504.549957258125	202.00507	0	0
6841	136.204786666667	15504.549957258125	3074.1455	0	0
6841	136.204786666667	15505.388786309999	1239.2432	0	16
6841	136.204786666667	15505.552257258125	363.56293	0	0
6841	136.204786666667	15505.552257258125	428.20316	0	0
6841	136.204786666667	15507.39338631	20.989994	0	0
6841	136.204786666667	15508.559157258125	40.998844	0	0
6841	136.204786666667	15508.559157258125	859.6292	0	16
6841	136.204786666667	15509.561457258125	755.2704	0	16
6841	136.204786666667	15510.563757258125	396.07727	0	16
6841	136.204786666667	15510.563757258125	875.286	0	16
6841	136.204786666667	15512.568357258126	637.50214	0	0
6841	136.204786666667	15512.568357258126	622.6284	0	0
6841	136.204786666667	15515.575257258126	238.75328	0	0
6841	136.204786666667	15515.575257258126	1637.1862	0	0
6841	136.204786666667	15533.312694049167	3240.417	0	0
6841	136.204786666667	15535.317294049168	3667.1323	0	0
6841	136.204786666667	15537.321894049168	2506.414	0	16
6841	136.204786666667	15538.324194049168	2253.1624	0	16
6841	136.204786666667	15539.326494049168	1467.754	0	16
6841	136.204786666667	15541.331094049168	1731.1266	0	16
6841	136.204786666667	15542.333394049168	1123.2051	0	16
6841	136.204786666667	15543.335694049165	1910.2723	0	16
6841	136.204786666667	15544.337994049165	1627.6339	0	16
6841	136.204786666667	15604.449705798075	1471.0385	0	0
6841	136.204786666667	15610.463505798076	2804.3186	0	16
6841	136.204786666667	15611.465805798076	2734.6377	0	16
6841	136.204786666667	15612.468105798076	1534.8373	0	16
6841	136.204786666667	15614.472705798074	1186.6893	0	0
6841	136.204786666667	15616.477305798076	1331.0271	0	0
6841	136.204786666667	15617.479605798077	1011.2164	0	0
6841	136.204786666667	15620.486505798075	3670.9207	0	0
6841	136.204786666667	15621.488805798075	55.729748	0	0
6841	136.204786666667	15623.493405798075	15.361529	0	0
6841	136.204786666667	15647.196992784287	1216.5828	0	16
6841	136.204786666667	15648.199292784288	2102.9382	0	784
6841	136.204786666667	15649.201592784288	539.093	0	16
6841	136.204786666667	15652.208492784288	1214.2745	0	0
6841	136.204786666667	15654.213092784288	1324.6642	0	0
6841	136.204786666667	15656.217692784288	1489.838	0	0
6841	136.204786666667	15657.219992784288	1491.4962	0	0
6841	136.204786666667	15664.236092784286	26.989067	0	0
6841	136.204786666667	15664.288158621872	2347.421	0	0
6841	136.204786666667	15665.238392784286	13.924322	0	0
6841	136.204786666667	15668.297358621874	1947.3755	0	16
6841	136.204786666667	15669.299658621872	2828.8323	0	784
6841	136.204786666667	15670.301958621874	1448.747	0	16
6841	136.204786666667	15671.304258621874	1246.2772	0	16
6841	136.204786666667	15677.318058621873	1655.4052	0	0
6841	136.204786666667	15679.322658621873	2938.0771	0	0
6841	136.204786666667	16128.78696097625	10.002267	0	0
6841	136.204786666667	16131.79386097625	793.85834	0	0
6841	136.204786666667	16132.79616097625	3984.5461	0	0
6841	136.204786666667	16134.80076097625	1363.8906	0	0
6841	136.204786666667	16135.80306097625	1551.3597	0	0
6841	136.204786666667	16137.80766097625	1917.8507	0	0
6841	136.204786666667	16139.81226097625	2209.4353	0	16
6841	136.204786666667	16140.81456097625	2328.5203	0	784
6841	136.204786666667	16141.816860976247	1978.0419	0	16
6841	136.204786666667	16143.821460976247	1737.6636	0	0
6841	136.204786666667	16147.830660976248	43.138123	0	0
6841	136.204786666667	16419.11595847625	1730.6921	0	0
6841	136.204786666667	16421.12055847625	1372.1556	0	16
6841	136.204786666667	16422.12285847625	4483.3164	0	784
6841	136.204786666667	16423.12515847625	1630.7451	0	16
6841	136.204786666667	16424.12745847625	1906.3129	0	16
6841	136.204786666667	16539.2728351554	140.81418	0	0
6841	136.204786666667	16543.282035155404	1252.0851	0	16
6841	136.204786666667	16543.341189870804	161.68527	0	16
6841	136.204786666667	16544.2843351554	1917.1923	0	784
6841	136.204786666667	16544.343489870804	467.72736	0	16
6841	136.204786666667	16545.2866351554	213.25542	0	16
6841	136.204786666667	16545.345789870807	477.23996	0	16
6841	136.204786666667	16546.2889351554	1206.8685	0	16
6841	136.204786666667	16546.348089870804	773.3436	0	16
6841	136.204786666667	16547.2912351554	1078.4982	0	16
6841	136.204786666667	16548.2935351554	2281.3838	0	16
6841	136.204786666667	16549.295835155404	1394.4248	0	16
6841	136.204786666667	16549.354989870804	1529.5184	0	16
6841	136.204786666667	16550.357289870804	1204.0746	0	16
6841	136.204786666667	16551.3004351554	894.0007	0	16
6841	136.204786666667	16551.359589870804	3032.0857	0	784
6841	136.204786666667	16552.3027351554	1550.0258	0	16
6841	136.204786666667	16552.361889870805	1360.7227	0	16
6841	136.204786666667	16553.3050351554	1687.519	0	16
6841	136.204786666667	16555.3096351554	100.54951	0	0
6841	136.204786666667	16555.368789870805	829.0446	0	0
6841	136.204786666667	16559.377989870805	94.00051	0	0
6841	136.204786666667	16560.3802898708	2476.2976	0	0
6841	136.204786666667	16603.485261175003	527.49585	0	16
6841	136.204786666667	16603.485261175003	533.1339	0	16
6841	136.204786666667	16604.487561175003	300.33182	0	16
6841	136.204786666667	16605.489861175003	616.3095	0	784
6841	136.204786666667	16605.489861175003	321.89383	0	16
6841	136.204786666667	16608.356307460625	88.720726	0	0
6841	136.204786666667	16608.496761175003	831.9363	0	0
6841	136.204786666667	16610.360907460625	1093.9747	0	0
6841	136.204786666667	16610.501361175004	230.32825	0	0
6841	136.204786666667	16610.501361175004	2204.3076	0	0
6841	136.204786666667	16612.365507460625	1340.7396	0	16
6841	136.204786666667	16612.505961175004	102.37096	0	0
6841	136.204786666667	16613.367807460625	1452.9951	0	16
6841	136.204786666667	16613.508261175	63.39935	0	0
6841	136.204786666667	16613.508261175	636.8847	0	0
6841	136.204786666667	16614.370107460625	1981.6378	0	16
6841	136.204786666667	16615.372407460625	2536.338	0	784
6841	136.204786666667	16615.512861175	1345.4413	0	0
6841	136.204786666667	16615.512861175	21.280817	0	0
6841	136.204786666667	16616.374707460625	891.7509	0	16
6841	136.204786666667	16616.515161175	11.588875	0	0
6841	136.204786666667	16617.736058007496	28.338978	0	0
6841	136.204786666667	16618.738358007497	87.9689	0	0
6841	136.204786666667	16618.738358007497	2807.565	0	0
6841	136.204786666667	16620.383907460622	754.85236	0	0
6841	136.204786666667	16621.386207460622	4346.8315	0	0
6841	136.204786666667	16622.747558007497	530.62506	0	0
6841	136.204786666667	16624.752158007497	1295.9424	0	16
6841	136.204786666667	16624.752158007497	1371.8335	0	16
6841	136.204786666667	16625.395407460623	1231.6617	0	0
6841	136.204786666667	16625.754458007497	1213.0475	0	16
6841	136.204786666667	16626.397707460623	25.055592	0	0
6841	136.204786666667	16626.756758007497	132.39331	0	16
6841	136.204786666667	16626.756758007497	1258.7296	0	16
6841	136.204786666667	16628.644414094062	132.33482	0	0
6841	136.204786666667	16629.763658007494	691.96063	0	0
6841	136.204786666667	16629.763658007494	254.18985	0	0
6841	136.204786666667	16631.651314094062	2275.5007	0	0
6841	136.204786666667	16632.653614094063	1297.2605	0	0
6841	136.204786666667	16634.658214094063	1457.9325	0	16
6841	136.204786666667	16635.660514094063	1861.9636	0	16
6841	136.204786666667	16635.777458007495	10.632049	0	0
6841	136.204786666667	16635.777458007495	46.513786	0	0
6841	136.204786666667	16636.662814094063	3115.9917	0	784
6841	136.204786666667	16637.782058007495	13.303886	0	0
6841	136.204786666667	16643.67891409406	1173.9596	0	0
6841	136.204786666667	16643.9840818	2379.0137	0	0
6841	136.204786666667	16645.195654816718	24.405302	0	0
6841	136.204786666667	16646.68581409406	27.140123	0	0
6841	136.204786666667	16646.9909818	1471.7421	0	0
6841	136.204786666667	16647.20025481672	288.95013	0	0
6841	136.204786666667	16648.9955818	1271.96	0	16
6841	136.204786666667	16649.20485481672	904.1142	0	0
6841	136.204786666667	16649.9978818	1756.6486	0	784
6841	136.204786666667	16651.000181800002	1198.1632	0	16
6841	136.204786666667	16652.21175481672	1313.2886	0	16
6841	136.204786666667	16653.004781800002	2428.5054	0	0
6841	136.204786666667	16653.21405481672	1156.5896	0	16
6841	136.204786666667	16654.21635481672	1280.9565	0	16
6841	136.204786666667	16655.21865481672	2466.9407	0	16
6841	136.204786666667	16658.22555481672	773.44775	0	0
6841	136.204786666667	16660.0208818	785.949	0	0
6841	136.204786666667	16662.0254818	11.46338	0	0
6841	136.204786666667	16664.239354816717	22.281109	0	0
6841	136.204786666667	16722.5711974925	1015.2435	0	0
6841	136.204786666667	16722.5711974925	115.82966	0	0
6841	136.204786666667	16723.5734974925	223.5915	0	0
6841	136.204786666667	16723.5734974925	473.2672	0	0
6841	136.204786666667	16725.5780974925	517.6901	0	0
6841	136.204786666667	16727.5826974925	737.4384	0	784
6841	136.204786666667	16727.5826974925	39.533257	0	0
6841	136.204786666667	16728.5849974925	697.7211	0	16
6841	136.204786666667	16729.5872974925	722.5193	0	16
6841	136.204786666667	16730.5895974925	635.85876	0	16
6841	136.204786666667	16730.5895974925	298.0216	0	16
6841	136.204786666667	16738.607997492498	27.749048	0	0
6841	136.204786666667	16738.607997492498	2101.0999	0	0
6841	136.204786666667	16789.045731655984	1085.9474	0	16
6841	136.204786666667	16789.045731655984	463.7865	0	16
6841	136.204786666667	16790.048031655984	704.70154	0	16
6841	136.204786666667	16791.05033165598	1559.2065	0	16
6841	136.204786666667	16791.05033165598	2008.1652	0	784
6841	136.204786666667	16792.05263165598	1615.4856	0	16
6841	136.204786666667	16792.05263165598	32.466957	0	0
6841	136.204786666667	16793.05493165598	1443.9135	0	16
6841	136.204786666667	16793.684406679375	1248.6996	0	0
6841	136.204786666667	16793.684406679375	364.41412	0	0
6841	136.204786666667	16794.686706679375	597.5887	0	0
6841	136.204786666667	16795.05953165598	1121.0345	0	0
6841	136.204786666667	16795.05953165598	304.35242	0	0
6841	136.204786666667	16797.693606679375	1224.2037	0	16
6841	136.204786666667	16797.693606679375	729.9668	0	16
6841	136.204786666667	16798.06643165598	436.3262	0	16
6841	136.204786666667	16798.06643165598	1145.2854	0	16
6841	136.204786666667	16798.695906679375	1269.0964	0	784
6841	136.204786666667	16798.695906679375	134.77885	0	16
6841	136.204786666667	16799.06873165598	286.10165	0	16
6841	136.204786666667	16799.06873165598	13.026957	0	0
6841	136.204786666667	16799.698206679375	1210.0632	0	16
6841	136.204786666667	16800.07103165598	552.7725	0	16
6841	136.204786666667	16800.07103165598	178.78587	0	16
6841	136.204786666667	16801.702806679375	882.0878	0	0
6841	136.204786666667	16803.077931655982	33.56768	0	0
6841	136.204786666667	16803.126056288747	39.851055	0	0
6841	136.204786666667	16803.707406679372	497.94025	0	0
6841	136.204786666667	16803.707406679372	2739.618	0	0
6841	136.204786666667	16804.080231655982	17.745857	0	0
6841	136.204786666667	16806.132956288748	578.47534	0	0
6841	136.204786666667	16810.142156288748	2129.26	0	16
6841	136.204786666667	16811.14445628875	1624.0538	0	16
6841	136.204786666667	16812.14675628875	2305.3035	0	16
6841	136.204786666667	16813.14905628875	2208.0664	0	16
6841	136.204786666667	16814.15135628875	3448.008	0	784
6841	136.204786666667	16823.17205628875	22.264458	0	0
6841	136.204786666667	16824.17435628875	11.35125	0	0
6841	136.204786666667	17210.8315568	780.37384	0	0
6841	136.204786666667	17212.8361568	1324.4988	0	784
6841	136.204786666667	17213.8384568	947.13116	0	16
6841	136.204786666667	17214.8407568	982.12134	0	16
6841	136.204786666667	17215.8430568	846.7761	0	16
6841	136.204786666667	17217.8476568	586.34467	0	0
6841	136.204786666667	17218.8499568	480.3078	0	0
6841	136.204786666667	17225.866056799998	13.921932	0	0
6841	136.204786666667	17264.290304640082	883.3828	0	0
6841	136.204786666667	17265.292604640083	1227.3494	0	0
6841	136.204786666667	17267.297204640083	1808.8419	0	784
6841	136.204786666667	17268.29950464008	1252.0721	0	16
6841	136.204786666667	17269.30180464008	987.6307	0	16
6841	136.204786666667	17270.30410464008	793.2647	0	16
6841	136.204786666667	17271.30640464008	1298.4133	0	784
6841	136.204786666667	17275.31560464008	1002.6867	0	0
6841	136.204786666667	17281.329404640084	10.800271	0	0
6841	136.204786666667	17523.1564023126	19.730541	0	0
6841	136.204786666667	17524.1587023126	1198.719	0	0
6841	136.204786666667	17525.1610023126	2049.0637	0	0
6841	136.204786666667	17527.165602312605	935.1592	0	0
6841	136.204786666667	17530.172502312602	2745.815	0	784
6841	136.204786666667	17531.174802312602	1292.7416	0	16
6841	136.204786666667	17532.177102312602	2388.1028	0	16
6841	136.204786666667	17534.181702312602	1533.2516	0	0
6841	136.204786666667	17535.184002312602	1196.63	0	0
6841	136.204786666667	17562.1086461325	943.76385	0	0
6841	136.204786666667	17565.1155461325	1274.4225	0	0
6841	136.204786666667	17568.1224461325	1819.9852	0	16
6841	136.204786666667	17569.1247461325	2597.409	0	784
6841	136.204786666667	17570.1270461325	2458.6592	0	16
6841	136.204786666667	17571.1293461325	1820.6552	0	16
6841	136.204786666667	17574.136246132497	1697.2433	0	0
6841	136.204786666667	17580.150046132498	49.97884	0	0
6841	136.204786666667	17581.152346132498	27.34185	0	0
6841	136.204786666667	17591.68136903375	785.3739	0	0
6841	136.204786666667	17591.68136903375	753.2769	0	0
6841	136.204786666667	17593.68596903375	1224.886	0	16
6841	136.204786666667	17593.68596903375	2040.3312	0	784
6841	136.204786666667	17594.68826903375	1321.4167	0	16
6841	136.204786666667	17595.69056903375	1019.83374	0	16
6841	136.204786666667	17597.695169033752	1031.743	0	0
6841	136.204786666667	17597.695169033752	62.157997	0	0
6841	136.204786666667	17598.697469033752	829.1658	0	0
6841	136.204786666667	17604.711269033753	72.97029	0	0
6841	136.204786666667	17604.711269033753	1903.8838	0	0
6841	136.204786666667	17645.300231153746	21.40851	0	0
6841	136.204786666667	17647.304831153746	1532.9033	0	0
6841	136.204786666667	17650.31173115375	1542.4772	0	0
6841	136.204786666667	17653.318631153747	1567.8292	0	16
6841	136.204786666667	17654.320931153747	3596.112	0	784
6841	136.204786666667	17655.323231153747	2026.583	0	16
6841	136.204786666667	17656.325531153747	2107.6045	0	16
6841	136.204786666667	17660.334731153747	1773.9054	0	0
6841	136.204786666667	17662.339331153747	987.14343	0	0
6841	136.204786666667	17666.348531153748	14.620829	0	0
6841	136.204786666667	17667.675753835363	1110.3163	0	0
6841	136.204786666667	17669.680353835363	1259.3751	0	0
6841	136.204786666667	17670.682653835363	816.82635	0	0
6841	136.204786666667	17672.687253835364	910.04785	0	16
6841	136.204786666667	17673.68955383536	805.44617	0	16
6841	136.204786666667	17674.691853835364	906.5037	0	16
6841	136.204786666667	17677.698753835364	1624.1366	0	0
6841	136.204786666667	17681.707953835365	1419.7615	0	0
6841	136.204786666667	17732.111772425003	1419.8503	0	0
6841	136.204786666667	17733.114072425004	807.05927	0	0
6841	136.204786666667	17735.118672425004	2505.6484	0	784
6841	136.204786666667	17736.120972425004	1201.9115	0	16
6841	136.204786666667	17737.123272425004	1718.0437	0	16
6841	136.204786666667	17738.125572425004	1670.3855	0	16
6841	136.204786666667	17743.137072425005	1165.2192	0	0
6841	136.204786666667	17797.770660578437	11.031845	0	0
6841	136.204786666667	17801.779860578437	326.26614	0	0
6841	136.204786666667	17801.779860578437	678.90295	0	0
6841	136.204786666667	17803.784460578438	651.2072	0	0
6841	136.204786666667	17803.784460578438	1782.8573	0	0
6841	136.204786666667	17805.789060578438	796.0127	0	16
6841	136.204786666667	17806.791360578438	846.8036	0	16
6841	136.204786666667	17807.793660578438	788.446	0	16
6841	136.204786666667	17807.793660578438	40.888863	0	0
6841	136.204786666667	17809.79826057844	553.4704	0	0
6841	136.204786666667	17809.79826057844	535.91	0	0
6841	136.204786666667	17881.358339289374	17.370607	0	0
6841	136.204786666667	17888.374439289375	1260.2443	0	16
6841	136.204786666667	17889.376739289375	2428.4656	0	784
6841	136.204786666667	17890.379039289375	1718.5641	0	16
6841	136.204786666667	17891.381339289375	1288.7158	0	16
6841	136.204786666667	17893.385939289376	703.88086	0	0
6841	136.204786666667	17894.388239289376	878.6957	0	0
6841	136.204786666667	18099.391154200628	152.29604	0	0
6841	136.204786666667	18105.40495420063	1243.4454	0	16
6841	136.204786666667	18106.40725420063	1226.6918	0	16
6841	136.204786666667	18107.40955420063	2049.8916	0	16
6841	136.204786666667	18108.411854200625	2853.0552	0	784
6841	136.204786666667	18109.414154200625	731.9076	0	16
6841	136.204786666667	18112.42105420063	535.2003	0	0
6841	136.204786666667	18115.427954200626	2865.6692	0	0
6841	136.204786666667	18117.432554200626	2142.522	0	0
6841	136.204786666667	18119.43715420063	16.604172	0	0
6841	136.204786666667	18162.41831234795	949.48224	0	16
6841	136.204786666667	18163.42061234795	459.2797	0	16
6841	136.204786666667	18164.42291234795	2478.1672	0	784
6841	136.204786666667	18166.42751234795	934.4657	0	0
6841	136.204786666667	18168.432112347946	1071.0387	0	0
6841	136.204786666667	18169.434412347946	582.2941	0	0
6841	136.204786666667	18174.44591234795	1570.0476	0	0
6841	136.204786666667	18175.448212347947	1049.2438	0	0
6841	136.204786666667	18209.263105109687	54.31438	0	0
6841	136.204786666667	18215.276905109688	2711.9355	0	784
6841	136.204786666667	18216.279205109688	1886.677	0	16
6841	136.204786666667	18217.281505109688	1607.8057	0	16
6841	136.204786666667	18218.283805109688	2646.1396	0	16
6841	136.204786666667	18219.286105109688	864.31604	0	16
6841	136.204786666667	18222.2859621687	13.285676	0	0
6841	136.204786666667	18222.29300510969	615.1927	0	0
6841	136.204786666667	18224.297605109685	545.5828	0	0
6841	136.204786666667	18225.2928621687	251.47914	0	0
6841	136.204786666667	18227.297462168695	1160.9579	0	0
6841	136.204786666667	18228.2997621687	892.11285	0	0
6841	136.204786666667	18228.306805109685	35.404087	0	0
6841	136.204786666667	18230.304362168696	1932.6676	0	784
6841	136.204786666667	18231.3066621687	1236.8103	0	16
6841	136.204786666667	18232.308962168696	1193.7283	0	16
6841	136.204786666667	18233.311262168696	1128.076	0	16
6841	136.204786666667	18237.320462168696	897.53314	0	0
6841	136.204786666667	18251.527629716664	1111.4155	0	0
6841	136.204786666667	18252.529929716664	896.99695	0	0
6841	136.204786666667	18254.534529716664	1217.2573	0	0
6841	136.204786666667	18256.539129716664	1634.1616	0	0
6841	136.204786666667	18258.543729716665	896.944	0	16
6841	136.204786666667	18259.546029716665	1280.3805	0	16
6841	136.204786666667	18260.548329716665	1302.3213	0	784
6841	136.204786666667	18263.555229716665	632.5449	0	0
6841	136.204786666667	18266.56212971666	218.51654	0	0
6841	136.204786666667	18271.8791168	95.29001	0	0
6841	136.204786666667	18274.8860168	525.802	0	0
6841	136.204786666667	18277.8929168	1580.0789	0	784
6841	136.204786666667	18278.8952168	799.23096	0	16
6841	136.204786666667	18279.8975168	1000.87665	0	16
6841	136.204786666667	18280.8998168	954.2345	0	16
6841	136.204786666667	18281.9021168	1704.5518	0	784
6841	136.204786666667	18282.9044168	546.8041	0	16
6841	136.204786666667	18288.918216799997	58.43129	0	0
6841	136.204786666667	18293.09903708063	1840.9669	0	0
6841	136.204786666667	18295.10363708063	1156.8722	0	16
6841	136.204786666667	18296.10593708063	1240.2338	0	16
6841	136.204786666667	18297.10823708063	1943.9423	0	16
6841	136.204786666667	18298.11053708063	3290.6143	0	784
6841	136.204786666667	18303.12203708063	1601.3759	0	0
6841	136.204786666667	18305.12663708063	3394.601	0	0
6841	136.204786666667	18306.128937080626	1900.0001	0	0
6841	136.204786666667	18308.13353708063	34.11878	0	0
6841	136.204786666667	18356.649231546773	986.8769	0	0
6841	136.204786666667	18357.651531546773	1785.1938	0	0
6841	136.204786666667	18360.658431546773	2377.6245	0	16
6841	136.204786666667	18361.66073154677	2888.2107	0	16
6841	136.204786666667	18362.66303154677	2184.6123	0	16
6841	136.204786666667	18365.669931546774	1750.337	0	0
6841	136.204786666667	18454.926306476875	843.9501	0	0
6841	136.204786666667	18458.935506476875	775.5183	0	16
6841	136.204786666667	18459.937806476875	1628.8212	0	784
6841	136.204786666667	18460.940106476875	1454.7496	0	16
6841	136.204786666667	18462.944706476876	1024.2191	0	0
6841	136.204786666667	18463.947006476876	1454.6749	0	0
6841	136.204786666667	18563.515868258335	12.047363	0	0
6841	136.204786666667	18564.518168258335	2025.1854	0	0
6841	136.204786666667	18569.529668258336	973.8373	0	0
6841	136.204786666667	18571.534268258336	2810.1292	0	784
6841	136.204786666667	18572.536568258336	1555.446	0	16
6841	136.204786666667	18573.538868258336	1207.3207	0	16
6841	136.204786666667	18574.541168258336	1185.872	0	16
6841	136.204786666667	18575.543468258336	1027.2562	0	16
6841	136.204786666667	18578.224092616874	1752.5839	0	0
6841	136.204786666667	18579.226392616874	1737.9274	0	0
6841	136.204786666667	18584.237892616875	1249.7605	0	16
6841	136.204786666667	18585.240192616875	3158.568	0	784
6841	136.204786666667	18586.242492616875	1647.9336	0	16
6841	136.204786666667	18588.24709261687	1458.2062	0	0
6841	136.204786666667	18589.24939261687	2359.8525	0	0
6841	136.204786666667	18592.256292616872	1867.0118	0	0
6841	136.204786666667	18593.258592616872	1105.0021	0	0
6841	136.204786666667	18596.265492616873	38.833145	0	16
6841	136.204786666667	18597.267792616873	21.37827	0	16
6841	136.204786666667	18598.270092616873	11.3588	0	16
6841	136.204786666667	18704.47265784885	1345.347	0	16
6841	136.204786666667	18705.47495784885	1277.6974	0	16
6841	136.204786666667	18706.477257848852	1776.0531	0	784
6841	136.204786666667	18707.479557848856	1028.588	0	16
6841	136.204786666667	18708.481857848856	719.97546	0	16
6841	136.204786666667	18709.484157848852	551.70496	0	16
6841	136.204786666667	18711.488757848852	1019.1755	0	0
6841	136.204786666667	18713.493357848853	2150.9963	0	0
6841	136.204786666667	18716.500257848853	26.269337	0	0
6841	136.204786666667	18767.939719781523	2541.4292	0	0
6841	136.204786666667	18770.94661978152	1313.9904	0	16
6841	136.204786666667	18771.94891978152	1386.7183	0	16
6841	136.204786666667	18772.95121978152	1575.715	0	16
6841	136.204786666667	18773.95351978152	2206.947	0	784
6841	136.204786666667	18774.955819781524	1269.1965	0	16
6841	136.204786666667	18777.96271978152	972.2426	0	0
6841	136.204786666667	18779.322553942322	40.606037	0	0
6841	136.204786666667	18779.96731978152	292.89276	0	0
6841	136.204786666667	18782.97421978152	1906.7192	0	0
6841	136.204786666667	18784.334053942326	1075.3188	0	784
6841	136.204786666667	18784.97881978152	22.891426	0	0
6841	136.204786666667	18785.336353942323	534.0508	0	16
6841	136.204786666667	18785.98111978152	12.269579	0	0
6841	136.204786666667	18786.338653942323	1052.6136	0	16
6841	136.204786666667	18787.340953942326	938.7696	0	16
6841	136.204786666667	18788.343253942323	1469.7174	0	16
6841	136.204786666667	18789.345553942323	1846.3071	0	16
6841	136.204786666667	18790.347853942327	2137.63	0	784
6841	136.204786666667	18797.363953942324	86.25437	0	0
6841	136.204786666667	18853.66614057286	1263.6445	0	16
6841	136.204786666667	18854.66844057286	1283.7347	0	16
6841	136.204786666667	18855.67074057286	1519.8308	0	784
6841	136.204786666667	18855.67074057286	448.88254	0	16
6841	136.204786666667	18856.67304057286	986.7546	0	16
6841	136.204786666667	18858.67764057286	1141.3282	0	0
6841	136.204786666667	18858.67764057286	904.9708	0	0
6841	136.204786666667	18859.67994057286	914.2101	0	0
6841	136.204786666667	18859.67994057286	236.59589	0	0
6841	136.204786666667	18861.684540572856	498.11606	0	0
6841	136.204786666667	18861.684540572856	855.1511	0	0
6841	136.204786666667	18865.693740572857	589.2379	0	0
6841	136.204786666667	18865.693740572857	84.00223	0	0
6841	136.204786666667	19017.336692216664	2322.1648	0	784
6841	136.204786666667	19018.338992216664	1504.5444	0	16
6841	136.204786666667	19019.341292216664	928.2173	0	16
6841	136.204786666667	19020.343592216665	466.40485	0	16
6841	136.204786666667	19021.345892216665	1093.9707	0	16
6841	136.204786666667	19026.35739221666	2587.351	0	0
6841	136.204786666667	19030.366592216662	1353.3411	0	0
6841	136.204786666667	19031.368892216662	18.91816	0	0
6841	136.204786666667	19259.46380275875	184.83778	0	0
6841	136.204786666667	19259.46380275875	71.497955	0	0
6841	136.204786666667	19259.46380275875	398.5641	0	0
6841	136.204786666667	19259.46380275875	154.17043	0	0
6841	136.204786666667	19263.47300275875	636.3081	0	16
6841	136.204786666667	19263.47300275875	212.93353	0	16
6841	136.204786666667	19264.475302758747	681.9788	0	784
6841	136.204786666667	19264.475302758747	263.79938	0	16
6841	136.204786666667	19264.475302758747	115.77056	0	16
6841	136.204786666667	19264.475302758747	44.781746	0	16
6841	136.204786666667	19265.47760275875	43.72125	0	16
6841	136.204786666667	19265.47760275875	676.6898	0	16
6841	136.204786666667	19265.47760275875	261.75354	0	16
6841	136.204786666667	19267.482202758747	542.3361	0	0
6841	136.204786666667	19267.482202758747	209.78355	0	0
6841	136.204786666667	19267.482202758747	10.8991585	0	0
6841	136.204786666667	19268.48450275875	442.65656	0	0
6841	136.204786666667	19268.48450275875	171.22603	0	0
6841	136.204786666667	19268.48450275875	367.76776	0	0
6841	136.204786666667	19268.48450275875	142.25795	0	0
6841	136.204786666667	19272.49370275875	169.4865	0	0
6841	136.204786666667	19272.49370275875	116.34565	0	0
6841	136.204786666667	19272.49370275875	45.0042	0	0
6841	136.204786666667	19272.49370275875	438.1595	0	0
6841	136.204786666667	19403.15499528136	74.527916	0	0
6841	136.204786666667	19408.16649528136	1960.1364	0	0
6841	136.204786666667	19408.16649528136	384.03848	0	0
6841	136.204786666667	19410.17109528136	1056.5095	0	16
6841	136.204786666667	19411.17339528136	3191.1404	0	784
6841	136.204786666667	19411.17339528136	180.74045	0	16
6841	136.204786666667	19412.17569528136	1022.44006	0	16
6841	136.204786666667	19413.17799528136	1476.8497	0	16
6841	136.204786666667	19414.18029528136	1374.468	0	16
6841	136.204786666667	19424.20329528136	41.04354	0	0
6841	136.204786666667	19752.284837559324	260.6847	0	0
6841	136.204786666667	19756.294037559324	1716.3854	0	784
6841	136.204786666667	19757.296337559324	1520.6145	0	16
6841	136.204786666667	19758.298637559325	1265.957	0	16
6841	136.204786666667	19759.300937559325	1475.1122	0	16
6841	136.204786666667	19761.305537559325	1166.9326	0	0
6841	136.204786666667	19768.321637559326	52.018692	0	0
6841	136.204786666667	19894.520586798928	17.116806	0	0
6841	136.204786666667	19898.52978679893	1967.5597	0	0
6841	136.204786666667	19900.53438679893	746.961	0	0
6841	136.204786666667	19902.53898679893	1481.9722	0	16
6841	136.204786666667	19903.54128679893	1032.4521	0	16
6841	136.204786666667	19904.54358679893	844.4173	0	16
6841	136.204786666667	19905.54588679893	1253.9237	0	16
6841	136.204786666667	19906.54818679893	638.49365	0	16
6841	136.204786666667	19909.55508679893	838.81946	0	0
6841	136.204786666667	19915.568886798927	14.986073	0	0
6841	136.204786666667	19997.201099010894	28.32395	0	0
6841	136.204786666667	20000.207999010894	351.19254	0	0
6841	136.204786666667	20002.212599010894	1606.3527	0	0
6841	136.204786666667	20005.21949901089	1554.8977	0	16
6841	136.204786666667	20006.22179901089	1344.83	0	16
6841	136.204786666667	20007.22409901089	1499.2208	0	16
6841	136.204786666667	20008.226399010895	1586.8933	0	16
6841	136.204786666667	20010.230999010895	1029.867	0	0
6841	136.204786666667	20014.240199010892	219.81471	0	0
6841	136.204786666667	20015.242499010892	138.51114	0	0
6841	136.204786666667	20017.247099010896	1943.3894	0	0
6841	136.204786666667	20030.37731024813	319.0564	0	0
6841	136.204786666667	20034.386510248125	1416.7485	0	0
6841	136.204786666667	20036.39111024813	1046.3411	0	16
6841	136.204786666667	20037.393410248125	2350.0532	0	784
6841	136.204786666667	20038.395710248125	876.71606	0	16
6841	136.204786666667	20039.39801024813	1065.8282	0	16
6841	136.204786666667	20041.402610248126	657.19586	0	0
6841	136.204786666667	20044.409510248126	351.73257	0	0
6841	136.204786666667	20047.416410248126	54.82353	0	0
6841	136.204786666667	20048.418710248123	1080.3486	0	0
6841	136.204786666667	20049.421010248127	18.142952	0	0
6841	136.204786666667	20091.737167093648	1669.5822	0	16
6841	136.204786666667	20092.73946709365	1181.7609	0	16
6841	136.204786666667	20093.74176709365	3630.7085	0	784
6841	136.204786666667	20094.74406709365	882.428	0	16
6841	136.204786666667	20097.75096709365	1964.0913	0	0
6841	136.204786666667	20099.75556709365	1127.4077	0	0
6841	136.204786666667	20106.77166709365	13.342289	0	0
6841	136.204786666667	20148.96506389396	40.552536	0	0
6841	136.204786666667	20148.96506389396	729.0382	0	0
6841	136.204786666667	20149.967363893964	93.251434	0	0
6841	136.204786666667	20149.967363893964	723.8983	0	0
6841	136.204786666667	20154.97886389396	734.65894	0	16
6841	136.204786666667	20154.97886389396	205.74084	0	16
6841	136.204786666667	20155.98116389396	288.3536	0	16
6841	136.204786666667	20155.98116389396	820.00555	0	16
6841	136.204786666667	20156.98346389396	847.1261	0	16
6841	136.204786666667	20156.98346389396	91.87867	0	16
6841	136.204786666667	20159.99036389396	624.5711	0	0
6841	136.204786666667	20159.99036389396	862.23737	0	0
6841	136.204786666667	20160.99266389396	501.52484	0	0
6841	136.204786666667	20160.99266389396	174.34177	0	0
6841	136.204786666667	20166.004163893962	81.073814	0	0
6841	136.204786666667	20166.004163893962	1551.475	0	0
6841	136.204786666667	20169.011063893962	16.629469	0	0
6841	136.204786666667	20539.6068793425	1105.1317	0	16
6841	136.204786666667	20540.6091793425	545.4987	0	16
6841	136.204786666667	20541.6114793425	604.13574	0	16
6841	136.204786666667	20542.6137793425	1445.617	0	784
6841	136.204786666667	20544.6183793425	563.1974	0	0
6841	136.204786666667	20551.634479342498	70.745125	0	0
6841	136.204786666667	20670.859301459066	614.4191	0	0
6841	136.204786666667	20670.859301459066	184.69345	0	0
6841	136.204786666667	20672.863901459066	876.7469	0	16
6841	136.204786666667	20672.863901459066	896.8219	0	16
6841	136.204786666667	20673.866201459063	889.73206	0	16
6841	136.204786666667	20674.868501459063	916.7304	0	784
6841	136.204786666667	20674.868501459063	118.58506	0	16
6841	136.204786666667	20676.873101459063	738.1857	0	0
6841	136.204786666667	20676.873101459063	1376.1681	0	0
6841	136.204786666667	20680.882301459063	1291.431	0	0
6841	136.204786666667	20680.882301459063	250.73734	0	0
6841	136.204786666667	20682.886901459064	111.1477	0	0
6841	136.204786666667	20682.886901459064	710.3853	0	0
6841	136.204786666667	20700.483995427767	16.078636	0	0
6841	136.204786666667	20704.493195427767	381.3705	0	16
6841	136.204786666667	20704.493195427767	899.60956	0	16
6841	136.204786666667	20705.495495427767	582.77106	0	16
6841	136.204786666667	20705.495495427767	568.6818	0	16
6841	136.204786666667	20706.497795427767	800.21796	0	16
6841	136.204786666667	20706.497795427767	937.0117	0	16
6841	136.204786666667	20708.502395427768	1145.7944	0	16
6841	136.204786666667	20708.502395427768	511.53464	0	16
6841	136.204786666667	20709.504695427768	1010.4928	0	16
6841	136.204786666667	20710.506995427768	779.46173	0	16
6841	136.204786666667	20710.506995427768	1202.1077	0	16
6841	136.204786666667	20718.525395427765	295.35876	0	784
6841	136.204786666667	20719.527695427765	92.74293	0	16
6841	136.204786666667	20719.527695427765	759.69434	0	0
6841	136.204786666667	20720.529995427765	56.101303	0	16
6841	136.204786666667	20721.532295427765	32.744778	0	16
6841	136.204786666667	20743.36450928777	217.00256	0	0
6841	136.204786666667	20744.366809287767	769.6593	0	0
6841	136.204786666667	20748.376009287767	1193.9932	0	16
6841	136.204786666667	20749.378309287764	402.42383	0	16
6841	136.204786666667	20750.380609287768	1807.9789	0	16
6841	136.204786666667	20751.382909287768	2329.9243	0	784
6841	136.204786666667	20752.385209287764	1418.862	0	16
6841	136.204786666667	20753.387509287768	1233.676	0	16
6841	136.204786666667	20755.392109287764	568.81573	0	0
6841	136.204786666667	20759.401309287765	3042.9885	0	0
6841	136.204786666667	20762.408209287765	32.647762	0	0
6841	136.204786666667	20928.68592852943	336.8283	0	16
6841	136.204786666667	20928.68592852943	1032.6079	0	16
6841	136.204786666667	20929.68822852943	587.2146	0	16
6841	136.204786666667	20929.68822852943	876.4391	0	16
6841	136.204786666667	20930.69052852943	293.5347	0	16
6841	136.204786666667	20930.69052852943	905.5205	0	16
6841	136.204786666667	20931.69282852943	1254.5452	0	16
6841	136.204786666667	20931.69282852943	772.9395	0	16
6841	136.204786666667	20932.69512852943	1580.4751	0	16
6841	136.204786666667	20932.69512852943	568.6389	0	16
6841	136.204786666667	20933.69742852943	1164.6421	0	16
6841	136.204786666667	20934.69972852943	1667.2938	0	16
6841	136.204786666667	20935.70202852943	894.7689	0	16
6841	136.204786666667	20936.70432852943	1397.2957	0	16
6841	136.204786666667	20937.70662852943	1601.486	0	16
6841	136.204786666667	20937.70662852943	201.91104	0	16
6841	136.204786666667	20938.70892852943	1331.1531	0	16
6841	136.204786666667	20938.70892852943	1369.8075	0	16
6841	136.204786666667	20940.713528529428	788.1679	0	0
6841	136.204786666667	20940.713528529428	1640.216	0	0
6841	136.204786666667	20941.715828529428	455.91086	0	0
6841	136.204786666667	20941.715828529428	564.8856	0	0
6841	136.204786666667	21179.416288042812	677.5538	0	0
6841	136.204786666667	21182.423188042812	393.56866	0	0
6841	136.204786666667	21185.430088042813	617.4263	0	16
6841	136.204786666667	21186.432388042813	1298.1765	0	16
6841	136.204786666667	21187.434688042813	364.45038	0	16
6841	136.204786666667	21189.439288042817	534.63007	0	0
6841	136.204786666667	21191.443888042813	795.1762	0	0
6841	136.204786666667	21195.453088042814	158.29001	0	0
6841	136.204786666667	21491.131837526773	1861.8477	0	0
6841	136.204786666667	21494.138737526773	797.1439	0	0
6841	136.204786666667	21496.14333752677	895.8623	0	0
6841	136.204786666667	21498.147937526774	1864.1876	0	784
6841	136.204786666667	21499.15023752677	1785.4838	0	16
6841	136.204786666667	21500.152537526774	813.42194	0	16
6841	136.204786666667	21501.154837526774	930.41364	0	16
6841	136.204786666667	21508.17093752677	748.1316	0	0
6841	136.204786666667	21509.17323752677	1151.5225	0	0
6841	136.204786666667	21556.41194633211	10.623381	0	0
6841	136.204786666667	21558.41654633211	1080.4003	0	0
6841	136.204786666667	21562.425746332112	1834.7748	0	0
6841	136.204786666667	21563.428046332112	972.5912	0	0
6841	136.204786666667	21565.432646332112	1257.6958	0	16
6841	136.204786666667	21566.434946332112	1809.6904	0	16
6841	136.204786666667	21567.437246332112	1153.6605	0	16
6841	136.204786666667	21571.446446332113	952.96124	0	16
6841	136.204786666667	21572.44874633211	380.06204	0	16
6841	136.204786666667	21573.451046332113	1346.3204	0	16
6841	136.204786666667	21575.45564633211	1025.2561	0	0
6841	136.204786666667	21923.233333753124	3309.3477	0	0
6841	136.204786666667	21924.235633753124	1073.4321	0	0
6841	136.204786666667	21929.247133753124	962.9105	0	16
6841	136.204786666667	21930.249433753124	884.21027	0	16
6841	136.204786666667	21931.251733753124	1438.9493	0	784
6841	136.204786666667	21935.26093375312	778.2551	0	784
6841	136.204786666667	21936.26323375312	427.07083	0	16
6841	136.204786666667	21937.26553375312	215.32562	0	16
6841	136.204786666667	21944.29239608571	1324.7344	0	784
6841	136.204786666667	21945.29469608571	1198.3629	0	16
6841	136.204786666667	21946.29699608571	1101.5144	0	16
6841	136.204786666667	21947.299296085712	1062.5991	0	16
6841	136.204786666667	21948.301596085712	1011.6833	0	16
6841	136.204786666667	21951.308496085712	828.76086	0	16
6841	136.204786666667	21952.31079608571	434.50058	0	16
6841	136.204786666667	21953.31309608571	1425.9889	0	784
6841	136.204786666667	22885.507885601408	353.71957	0	16
6841	136.204786666667	22885.507885601408	1148.5311	0	784
6841	136.204786666667	22886.510185601408	531.94696	0	16
6841	136.204786666667	22886.510185601408	980.22125	0	16
6841	136.204786666667	22887.512485601404	726.9642	0	16
6841	136.204786666667	22887.512485601404	565.2609	0	16
6841	136.204786666667	22890.519385601405	714.9285	0	16
6841	136.204786666667	22891.52168560141	1154.2395	0	784
6841	136.204786666667	22891.52168560141	312.5991	0	16
6841	136.204786666667	22892.52398560141	1098.2919	0	16
6841	136.204786666667	22892.52398560141	248.42087	0	16
6841	136.204786666667	22894.52858560141	672.66693	0	16
6841	136.204786666667	22895.53088560141	683.619	0	16
6841	136.204786666667	22896.53318560141	529.51794	0	16
6841	136.204786666667	22896.53318560141	980.73035	0	784
6841	136.204786666667	22902.54698560141	48.769882	0	0
6841	136.204786666667	22903.54928560141	28.92825	0	0
6841	136.204786666667	23356.616975673023	730.2537	0	0
6841	136.204786666667	23357.619275673023	926.50116	0	0
6841	136.204786666667	23359.623875673024	928.98315	0	16
6841	136.204786666667	23360.626175673024	1176.3533	0	16
6841	136.204786666667	23361.628475673024	1452.9586	0	16
6841	136.204786666667	23365.637675673028	1583.2588	0	0
6841	136.204786666667	23366.639975673024	1635.3068	0	0
6841	136.204786666667	23441.81755350505	481.66278	0	0
6841	136.204786666667	23441.81755350505	865.54987	0	0
6841	136.204786666667	23441.81755350505	17.703465	0	0
6841	136.204786666667	23442.81985350505	39.64543	0	0
6841	136.204786666667	23442.81985350505	22.061962	0	0
6841	136.204786666667	23442.81985350505	407.34518	0	0
6841	136.204786666667	23442.81985350505	226.68019	0	0
6841	136.204786666667	23444.82445350505	131.7443	0	0
6841	136.204786666667	23444.82445350505	73.31331	0	0
6841	136.204786666667	23444.82445350505	292.70645	0	0
6841	136.204786666667	23444.82445350505	162.88582	0	0
6841	136.204786666667	23446.829053505047	283.24365	0	0
6841	136.204786666667	23446.829053505047	157.61995	0	0
6841	136.204786666667	23446.829053505047	201.37473	0	0
6841	136.204786666667	23446.829053505047	112.06138	0	0
6841	136.204786666667	23449.835953505048	64.65116	0	0
6841	136.204786666667	23449.835953505048	35.977196	0	0
6841	136.204786666667	23449.835953505048	475.07388	0	0
6841	136.204786666667	23449.835953505048	264.36996	0	0
6841	136.204786666667	23450.83825350505	490.86	0	0
6841	136.204786666667	23450.83825350505	272.7864	0	0
6841	136.204786666667	23452.84285350505	438.24814	0	0
6841	136.204786666667	23452.84285350505	243.87712	0	0
6841	136.204786666667	23452.84285350505	51.838425	0	0
6841	136.204786666667	23452.84285350505	28.847141	0	0
6841	136.204786666667	23667.825015057693	1302.1255	0	0
6841	136.204786666667	23667.825015057693	437.27786	0	0
6841	136.204786666667	23670.831915057694	952.9026	0	16
6841	136.204786666667	23670.831915057694	626.355	0	16
6841	136.204786666667	23671.834215057694	1060.5349	0	16
6841	136.204786666667	23671.834215057694	1214.8667	0	784
6841	136.204786666667	23672.836515057694	788.98096	0	16
6841	136.204786666667	23673.838815057694	1083.2181	0	16
6841	136.204786666667	23673.838815057694	145.79765	0	16
6841	136.204786666667	23675.843415057694	881.10565	0	0
6841	136.204786666667	23675.843415057694	85.82153	0	0
6841	136.204786666667	23676.845715057694	70.66377	0	0
6841	136.204786666667	23676.845715057694	736.2593	0	0
6841	136.204786666667	23678.850315057694	479.47293	0	0
6841	136.204786666667	23678.850315057694	447.78397	0	0
6841	136.204786666667	23681.85721505769	155.78056	0	0
6841	136.204786666667	23681.85721505769	1339.915	0	0
6841	136.204786666667	23685.866415057695	23.097725	0	0
6841	136.204786666667	24583.310084204066	88.003975	0	0
6841	136.204786666667	24584.312384204062	789.624	0	0
6841	136.204786666667	24589.323884204066	715.01984	0	16
6841	136.204786666667	24590.326184204063	1254.337	0	16
6841	136.204786666667	24591.328484204067	1468.8113	0	784
6841	136.204786666667	24592.330784204067	754.98334	0	16
6841	136.204786666667	24593.333084204063	999.0912	0	16
6841	136.204786666667	24599.346884204064	1420.2584	0	0
6841	136.204786666667	24600.349184204064	1914.4548	0	0
6841	136.204786666667	24822.28957814937	2763.076	0	0
6841	136.204786666667	24823.29187814937	788.88495	0	0
6841	136.204786666667	24827.301078149372	3272.3538	0	0
6841	136.204786666667	24828.303378149372	2524.8445	0	0
6841	136.204786666667	24830.307978149373	1386.8727	0	0
6841	136.204786666667	24834.31717814937	1369.6324	0	0
6841	136.204786666667	24838.326378149373	1726.7262	0	0
6841	136.204786666667	24840.33097814937	1609.6714	0	0
6841	136.204786666667	24920.105994820835	23.868927	0	0
6841	136.204786666667	24924.115194820835	343.83365	0	0
6841	136.204786666667	24928.124394820836	1009.8142	0	16
6841	136.204786666667	24928.124394820836	268.20197	0	16
6841	136.204786666667	24929.126694820836	1283.1895	0	784
6841	136.204786666667	24929.126694820836	1103.2488	0	16
6841	136.204786666667	24930.128994820836	687.3741	0	16
6841	136.204786666667	24931.131294820836	1100.669	0	16
6841	136.204786666667	24931.131294820836	974.012	0	16
6841	136.204786666667	24934.138194820833	741.12134	0	0
6841	136.204786666667	24934.138194820833	321.21796	0	0
6841	136.204786666667	24936.142794820833	453.75702	0	0
6841	136.204786666667	24936.142794820833	543.2348	0	0
6841	136.204786666667	24941.154294820833	68.188576	0	784
6841	136.204786666667	24941.154294820833	1711.0317	0	0
6841	136.204786666667	24942.156594820834	42.17398	0	16
6841	136.204786666667	24942.156594820834	14.235056	0	16
6841	136.204786666667	24943.158894820834	25.297335	0	16
6841	136.204786666667	24944.161194820834	14.733458	0	16
6841	136.204786666667	25438.962335961878	1129.432	0	16
6841	136.204786666667	25439.964635961875	2176.1714	0	784
6841	136.204786666667	25440.96693596188	1122.8717	0	16
6841	136.204786666667	25441.96923596188	1116.6373	0	16
6841	136.204786666667	25443.97383596188	736.618	0	16
6841	136.204786666667	25444.97613596188	966.16644	0	16
6841	136.204786666667	25445.978435961875	1107.7131	0	784
6841	136.204786666667	25450.98993596188	1390.2018	0	0
6841	136.204786666667	27411.236357422855	13.677649	0	16
6841	136.204786666667	27412.238657422855	797.76917	0	0
6841	136.204786666667	27412.238657422855	30.742579	0	16
6841	136.204786666667	27413.240957422855	60.99656	0	784
6841	136.204786666667	27413.240957422855	2468.0088	0	0
6841	136.204786666667	27418.252457422856	451.401	0	0
6841	136.204786666667	27418.252457422856	213.79079	0	0
6841	136.204786666667	27420.257057422856	601.09143	0	16
6841	136.204786666667	27420.257057422856	202.17697	0	16
6841	136.204786666667	27421.259357422856	187.31064	0	16
6841	136.204786666667	27421.259357422856	635.03467	0	16
6841	136.204786666667	27422.261657422856	635.8357	0	784
6841	136.204786666667	27422.261657422856	91.700516	0	16
6841	136.204786666667	27423.263957422856	605.36804	0	16
6841	136.204786666667	27423.263957422856	504.73627	0	16
6841	136.204786666667	27424.266257422856	549.66315	0	16
6841	136.204786666667	27424.266257422856	437.03864	0	16
6841	136.204786666667	27430.280057422853	129.62073	0	0
6841	136.204786666667	27430.280057422853	119.67677	0	0
6841	136.204786666667	27433.286957422853	39.129627	0	0
6841	136.204786666667	27435.291557422854	15.146778	0	0
6843	136.246951666667	650.2613927246093	29551.418	0	0
6843	136.246951666667	651.2636927246093	15234.335	0	0
6843	136.246951666667	716.1434728027343	16034.51	0	0
6843	136.246951666667	717.1457728027343	13832.375	0	0
6843	136.246951666667	794.7850438476562	9171.432	0	0
6843	136.246951666667	795.7873438476562	48457.227	0	0
6843	136.246951666667	825.1713963867187	40349.453	0	0
6843	136.246951666667	826.1736963867187	25112.238	0	0
6843	136.246951666667	893.9787694335937	35364.375	0	0
6843	136.246951666667	894.415598046875	34921.887	0	0
6843	136.246951666667	894.9810694335937	23014.13	0	0
6843	136.246951666667	895.4178980468749	16560.88	0	0
6843	136.246951666667	896.9856694335937	17113.363	0	0
6843	136.246951666667	897.9879694335937	202.82861	0	0
6843	136.246951666667	904.293771875	12991.165	0	0
6843	136.246951666667	905.2960718749999	32707.225	0	0
6843	136.246951666667	919.8332616210937	68860.35	0	0
6843	136.246951666667	920.8355616210937	12881.201	0	0
6843	136.246951666667	975.453683984375	21241.438	0	0
6843	136.246951666667	976.4559839843749	50243.395	0	0
6843	136.246951666667	977.7884312988281	36623.305	0	0
6843	136.246951666667	978.7907312988281	37352.754	0	0
6843	136.246951666667	981.797631298828	248.85188	0	0
6843	136.246951666667	982.799931298828	39.575207	0	0
6843	136.246951666667	1006.9416905761718	52086.316	0	0
6843	136.246951666667	1007.9439905761718	51715.68	0	0
6843	136.246951666667	1008.5868321777343	13081.287	0	0
6843	136.246951666667	1009.5891321777343	13795.94	0	0
6843	136.246951666667	1009.9485905761718	29496.877	0	0
6843	136.246951666667	1012.5960321777343	104.27205	0	0
6843	136.246951666667	1013.0752354980468	59472.78	0	0
6843	136.246951666667	1014.0775354980468	10414.301	0	0
6843	136.246951666667	1018.6095372558593	23160.082	0	0
6843	136.246951666667	1019.6118372558593	12728.76	0	0
6843	136.246951666667	1021.6164372558593	12339.603	0	0
6843	136.246951666667	1035.8437286458332	42280.19	0	784
6843	136.246951666667	1035.8656102539062	20937.533	0	0
6843	136.246951666667	1036.8460286458333	28518.846	0	16
6843	136.246951666667	1036.8679102539063	47474.33	0	0
6843	136.246951666667	1037.8483286458331	8114.349	0	16
6843	136.246951666667	1039.8529286458331	433.97147	0	0
6843	136.246951666667	1050.0686228515624	30714.826	0	784
6843	136.246951666667	1051.0709228515625	12234.189	0	16
6843	136.246951666667	1052.0732228515624	20127.828	0	16
6843	136.246951666667	1052.1830541015624	45450.215	0	0
6843	136.246951666667	1053.1204930664062	34304.656	0	0
6843	136.246951666667	1053.1853541015626	13026.412	0	0
6843	136.246951666667	1053.9122914713541	28478.477	0	16
6843	136.246951666667	1054.0765477539062	13135.002	0	0
6843	136.246951666667	1054.0778228515624	307.44922	0	0
6843	136.246951666667	1054.1227930664063	21049.533	0	0
6843	136.246951666667	1054.9145914713542	17592.71	0	16
6843	136.246951666667	1055.0788477539063	6248.5884	0	0
6843	136.246951666667	1055.9168914713541	42952.84	0	784
6843	136.246951666667	1056.1922541015624	256.16022	0	0
6843	136.246951666667	1057.0834477539063	14553.4	0	0
6843	136.246951666667	1058.9237914713542	63.321896	0	0
6843	136.246951666667	1059.1342930664061	13.895071	0	0
6843	136.246951666667	1062.9600926757812	61212.945	0	0
6843	136.246951666667	1063.9623926757813	15876.339	0	0
6843	136.246951666667	1065.0607696614582	53347.36	0	784
6843	136.246951666667	1065.96906484375	21862.068	0	0
6843	136.246951666667	1066.0630696614583	48365.797	0	16
6843	136.246951666667	1066.9692926757812	329.3911	0	0
6843	136.246951666667	1066.97136484375	28026.102	0	0
6843	136.246951666667	1067.0653696614581	17758.469	0	16
6843	136.246951666667	1087.2619725585937	26535.146	0	0
6843	136.246951666667	1088.2642725585938	46726.656	0	0
6843	136.246951666667	1099.49250234375	51766.88	0	0
6843	136.246951666667	1100.49480234375	19999.5	0	0
6843	136.246951666667	1100.7862645507812	26089.059	0	0
6843	136.246951666667	1101.7885645507813	44252.81	0	0
6843	136.246951666667	1101.9282323242187	38668.227	0	0
6843	136.246951666667	1102.2399388671874	11832.0205	0	0
6843	136.246951666667	1102.9305323242188	41540.86	0	0
6843	136.246951666667	1103.2422388671876	55360.594	0	0
6843	136.246951666667	1103.50170234375	491.73706	0	0
6843	136.246951666667	1105.2468388671875	26485.111	0	0
6843	136.246951666667	1106.8000645507811	16.04194	0	0
6843	136.246951666667	1107.9420323242186	23.776766	0	0
6843	136.246951666667	1110.6723729492187	12084.152	0	0
6843	136.246951666667	1111.6746729492188	41864.066	0	0
6843	136.246951666667	1112.5289403320312	39247.312	0	0
6843	136.246951666667	1113.5312403320313	30331.197	0	0
6843	136.246951666667	1114.6815729492187	183.20355	0	0
6843	136.246951666667	1115.7826634765624	30805.96	0	0
6843	136.246951666667	1116.7849634765626	14720.797	0	0
6843	136.246951666667	1121.7964634765624	16.926928	0	0
6843	136.246951666667	1126.9788915039062	51353.535	0	0
6843	136.246951666667	1127.4350682617187	50638.8	0	0
6843	136.246951666667	1127.7070409179687	25822.771	0	0
6843	136.246951666667	1127.9811915039063	18574.514	0	0
6843	136.246951666667	1128.41437734375	32671.533	0	784
6843	136.246951666667	1128.4373682617188	44450.24	0	0
6843	136.246951666667	1128.6173192382812	23416.78	0	0
6843	136.246951666667	1128.7093409179688	37295.58	0	0
6843	136.246951666667	1129.41667734375	18209.926	0	16
6843	136.246951666667	1129.6196192382813	13971.195	0	0
6843	136.246951666667	1130.41897734375	11261.021	0	16
6843	136.246951666667	1130.7139409179688	14111.208	0	0
6843	136.246951666667	1133.42587734375	117.03922	0	0
6843	136.246951666667	1134.42817734375	47.155903	0	0
6843	136.246951666667	1134.6311192382811	17.196224	0	0
6843	136.246951666667	1145.2289525390624	25013.102	0	16
6843	136.246951666667	1146.2312525390626	12456.459	0	16
6843	136.246951666667	1147.2335525390624	5490.588	0	16
6843	136.246951666667	1154.0600682617187	32458.176	0	0
6843	136.246951666667	1154.9218846679687	44281.547	0	0
6843	136.246951666667	1155.0623682617188	47775.164	0	0
6843	136.246951666667	1155.7298177083333	16285.56	0	0
6843	136.246951666667	1155.9241846679688	25943.467	0	0
6843	136.246951666667	1156.7321177083331	16875.523	0	0
6843	136.246951666667	1158.7367177083331	487.5827	0	0
6843	136.246951666667	1159.7390177083332	111.44161	0	0
6843	136.246951666667	1160.7386571289062	29343.943	0	0
6843	136.246951666667	1161.7409571289063	24224.586	0	0
6843	136.246951666667	1196.1729833007812	34222.31	0	0
6843	136.246951666667	1196.3410130859374	53014.953	0	0
6843	136.246951666667	1196.4915557942707	40737.37	0	16
6843	136.246951666667	1197.1752833007813	16787.947	0	0
6843	136.246951666667	1197.2041112304687	31812.238	0	0
6843	136.246951666667	1197.3433130859376	13807.631	0	0
6843	136.246951666667	1197.4938557942708	20603.33	0	16
6843	136.246951666667	1198.2064112304688	43798.824	0	0
6843	136.246951666667	1198.4961557942706	37906.344	0	16
6843	136.246951666667	1198.6920262695312	48380.457	0	0
6843	136.246951666667	1199.1798833007813	40799.22	0	0
6843	136.246951666667	1199.6943262695313	26708.182	0	0
6843	136.246951666667	1200.1821833007812	562.37286	0	0
6843	136.246951666667	1202.2156112304688	158.8395	0	0
6843	136.246951666667	1204.7058262695311	48.588634	0	0
6843	136.246951666667	1222.84650625	14166.7295	0	0
6843	136.246951666667	1223.84880625	17834.744	0	0
6843	136.246951666667	1227.8528025390624	43686.094	0	784
6843	136.246951666667	1227.85800625	79.43095	0	0
6843	136.246951666667	1228.8551025390625	5365.5786	0	16
6843	136.246951666667	1228.86030625	16.77342	0	0
6843	136.246951666667	1229.8574025390624	20847.895	0	16
6843	136.246951666667	1230.8597025390625	3057.779	0	16
6843	136.246951666667	1256.7417564754687	13335.12	0	0
6843	136.246951666667	1257.7440564754688	6226.1357	0	0
6843	136.246951666667	1259.7537938476562	31093.297	0	0
6843	136.246951666667	1260.7560938476563	27400.844	0	0
6843	136.246951666667	1262.7606938476563	8046.696	0	16
6843	136.246951666667	1263.7629938476562	1252.5841	0	16
6843	136.246951666667	1264.1429540039062	28085.336	0	0
6843	136.246951666667	1264.7652938476563	192.02591	0	16
6843	136.246951666667	1265.1452540039063	18734.156	0	0
6843	136.246951666667	1268.1521540039062	733.2218	0	0
6843	136.246951666667	1269.1544540039063	176.6918	0	0
6843	136.246951666667	1270.7940770507812	47130.81	0	0
6843	136.246951666667	1271.7963770507813	37578.816	0	0
6843	136.246951666667	1274.8032770507812	1258.3275	0	0
6843	136.246951666667	1276.8078770507811	64.913246	0	0
6843	136.246951666667	1277.8101770507812	12.407035	0	0
6843	136.246951666667	1283.4455663085937	27863.2	0	0
6843	136.246951666667	1284.4478663085938	28059.672	0	0
6843	136.246951666667	1289.3725072265624	27381.121	0	0
6843	136.246951666667	1289.4593663085936	39.15248	0	0
6843	136.246951666667	1290.3748072265626	33019.793	0	0
6843	136.246951666667	1292.2208348632812	26351.666	0	0
6843	136.246951666667	1292.426828515625	42553.125	0	784
6843	136.246951666667	1292.6120391927082	29769.709	0	16
6843	136.246951666667	1293.2231348632813	30763.129	0	0
6843	136.246951666667	1293.3749486328124	40318.566	0	0
6843	136.246951666667	1293.3817072265624	774.2704	0	0
6843	136.246951666667	1293.429128515625	29563.758	0	16
6843	136.246951666667	1293.6143391927083	21073.504	0	16
6843	136.246951666667	1294.3772486328126	75854.836	0	0
6843	136.246951666667	1294.3840072265625	188.34464	0	0
6843	136.246951666667	1294.431428515625	25520.033	0	16
6843	136.246951666667	1294.6166391927081	21906.723	0	16
6843	136.246951666667	1295.2277348632813	2649.6956	0	0
6843	136.246951666667	1295.6189391927082	7952.301	0	16
6843	136.246951666667	1296.2300348632812	744.6372	0	0
6843	136.246951666667	1296.8039512996875	5623.485	0	0
6843	136.246951666667	1297.3841486328124	1140.1093	0	0
6843	136.246951666667	1297.8062512996876	4613.705	0	0
6843	136.246951666667	1299.442928515625	12.075567	0	0
6843	136.246951666667	1344.1976890926562	7543.878	0	0
6843	136.246951666667	1345.1999890926563	5323.6113	0	0
6843	136.246951666667	1348.7387181640624	28367.904	0	0
6843	136.246951666667	1349.2136423828124	20246.338	0	16
6843	136.246951666667	1349.7410181640626	57022.39	0	0
6843	136.246951666667	1350.2159423828125	17183.307	0	16
6843	136.246951666667	1351.2182423828124	7035.8716	0	16
6843	136.246951666667	1351.2244359375	7710.555	0	16
6843	136.246951666667	1352.2205423828125	6245.057	0	16
6843	136.246951666667	1352.2267359375	14213.927	0	16
6843	136.246951666667	1354.9853001953124	36690.38	0	0
6843	136.246951666667	1355.2274423828123	37.74378	0	0
6843	136.246951666667	1355.2336359375	74502.82	0	0
6843	136.246951666667	1355.2496434570312	47813.754	0	0
6843	136.246951666667	1355.9876001953126	73692.805	0	0
6843	136.246951666667	1356.0219823242187	20802.068	0	0
6843	136.246951666667	1356.2519434570313	35615.22	0	0
6843	136.246951666667	1357.0242823242188	23611.14	0	0
6843	136.246951666667	1359.0288823242188	8251.8955	0	0
6843	136.246951666667	1360.998291015625	21378.25	0	0
6843	136.246951666667	1360.9991001953124	64.53896	0	0
6843	136.246951666667	1361.0031224609374	11871.882	0	0
6843	136.246951666667	1362.0005910156249	9699.242	0	0
6843	136.246951666667	1362.0054224609376	8580.178	0	0
6843	136.246951666667	1362.2657434570312	16.402632	0	0
6843	136.246951666667	1365.007491015625	240.05115	0	0
6843	136.246951666667	1380.5406590820312	95869.03	0	0
6843	136.246951666667	1380.6337987304687	36928.43	0	0
6843	136.246951666667	1380.9755345703124	60750.992	0	0
6843	136.246951666667	1381.5429590820313	26498.04	0	0
6843	136.246951666667	1381.6360987304688	34916.367	0	0
6843	136.246951666667	1381.9778345703126	18133.861	0	0
6843	136.246951666667	1383.6406987304688	24780.432	0	0
6843	136.246951666667	1384.5498590820312	14459.879	0	0
6843	136.246951666667	1384.6429987304687	1280.3746	0	0
6843	136.246951666667	1409.9332875651041	14688.806	0	16
6843	136.246951666667	1410.9355875651042	15952.199	0	16
6843	136.246951666667	1411.9378875651041	19324.848	0	16
6843	136.246951666667	1412.6201268554687	27527.775	0	0
6843	136.246951666667	1412.8178197265624	19199.773	0	0
6843	136.246951666667	1413.6224268554688	29287.61	0	0
6843	136.246951666667	1413.8201197265626	20618.479	0	0
6843	136.246951666667	1413.9537450195312	21014.184	0	0
6843	136.246951666667	1414.9447875651042	156.89919	0	0
6843	136.246951666667	1414.9560450195313	26134.723	0	0
6843	136.246951666667	1418.9652450195313	194.70421	0	0
6843	136.246951666667	1425.68568828125	52519.734	0	16
6843	136.246951666667	1426.68798828125	51285.152	0	16
6843	136.246951666667	1427.6902882812499	29928.47	0	16
6843	136.246951666667	1430.69718828125	499.32953	0	0
6843	136.246951666667	1445.60871328125	26901.111	0	0
6843	136.246951666667	1446.61101328125	34593.316	0	0
6843	136.246951666667	1452.1663915039062	30460.629	0	0
6843	136.246951666667	1453.1686915039063	34126.984	0	0
6843	136.246951666667	1455.1732915039063	19734.873	0	0
6843	136.246951666667	1459.1793309570312	24884.096	0	0
6843	136.246951666667	1460.1816309570313	23893.145	0	0
6843	136.246951666667	1465.1931309570311	54.774414	0	0
6843	136.246951666667	1476.8964330078124	25742.412	0	0
6843	136.246951666667	1477.8987330078126	25210.469	0	0
6843	136.246951666667	1479.9665624023437	23323.223	0	0
6843	136.246951666667	1480.9688624023438	27939.287	0	0
6843	136.246951666667	1486.9826624023437	10.524208	0	0
6843	136.246951666667	1487.0675145507812	14709.753	0	0
6843	136.246951666667	1488.0698145507813	11716.792	0	0
6843	136.246951666667	1491.8823338867187	17586.684	0	0
6843	136.246951666667	1492.8846338867188	15601.579	0	0
6843	136.246951666667	1495.7435399414062	44591.723	0	0
6843	136.246951666667	1496.7458399414063	22130.014	0	0
6843	136.246951666667	1497.8961338867186	41.466316	0	0
6843	136.246951666667	1500.1273290039062	52146.61	0	784
6843	136.246951666667	1501.1296290039063	29556.799	0	16
6843	136.246951666667	1502.1319290039062	28875.203	0	16
6843	136.246951666667	1505.1388290039063	403.6316	0	0
6843	136.246951666667	1521.8725548153125	8528.443	0	0
6843	136.246951666667	1522.8748548153126	6339.446	0	0
6843	136.246951666667	1524.6073094726562	13261.514	0	0
6843	136.246951666667	1525.6096094726563	17662.488	0	0
6843	136.246951666667	1530.6211094726561	35.018017	0	0
6843	136.246951666667	1541.5726415039062	32927.066	0	0
6843	136.246951666667	1542.5749415039063	34989.23	0	0
6843	136.246951666667	1545.5744725585937	30275.383	0	0
6843	136.246951666667	1545.5818415039062	2447.0642	0	0
6843	136.246951666667	1546.5767725585938	24953.51	0	0
6843	136.246951666667	1549.5836725585937	14100.365	0	0
6843	136.246951666667	1550.5859725585938	386.30576	0	0
6843	136.246951666667	1551.5882725585936	88.874	0	0
6843	136.246951666667	1578.2477989559375	7184.224	0	0
6843	136.246951666667	1579.2500989559376	4756.521	0	0
6843	136.246951666667	1622.133907354375	6340.5464	0	0
6843	136.246951666667	1623.136207354375	5764.469	0	0
6843	136.246951666667	1638.610178125	35749.258	0	0
6843	136.246951666667	1638.918039453125	33103.473	0	0
6843	136.246951666667	1639.612478125	20323.225	0	0
6843	136.246951666667	1639.920339453125	21716.166	0	0
6843	136.246951666667	1640.229562890625	34729.785	0	0
6843	136.246951666667	1641.231862890625	21162.88	0	0
6843	136.246951666667	1641.617078125	26141.307	0	0
6843	136.246951666667	1643.929539453125	423.7081	0	0
6843	136.246951666667	1644.238762890625	18067.92	0	0
6843	136.246951666667	1676.6817723632812	38201.887	0	0
6843	136.246951666667	1677.6840723632813	34303.69	0	0
6843	136.246951666667	1707.4930516601562	33518.098	0	0
6843	136.246951666667	1708.4953516601563	24709.598	0	0
6843	136.246951666667	1715.0385704403125	17901.557	0	0
6843	136.246951666667	1716.0408704403126	5886.627	0	0
6843	136.246951666667	1717.9481908203124	55912.613	0	0
6843	136.246951666667	1718.9504908203126	54413.195	0	0
6843	136.246951666667	1724.6178075195312	23657.395	0	0
6843	136.246951666667	1725.6201075195313	15733.635	0	0
6843	136.246951666667	1749.17760852625	8653.993	0	0
6843	136.246951666667	1750.17990852625	12723.728	0	0
6843	136.246951666667	1763.4038048153125	6677.545	0	0
6843	136.246951666667	1764.4061048153126	12506.27	0	0
6843	136.246951666667	1764.5121990210416	9351.671	0	0
6843	136.246951666667	1765.5144990210417	6081.681	0	0
6843	136.246951666667	1767.5190990210417	9988.977	0	0
6843	136.246951666667	1770.5259990210416	45.685196	0	0
6843	136.246951666667	1801.4594078426562	22741.355	0	0
6843	136.246951666667	1802.4617078426563	13428.008	0	0
6843	136.246951666667	1804.106390166875	19997.982	0	784
6843	136.246951666667	1805.108690166875	4376.1045	0	16
6843	136.246951666667	1806.110990166875	9236.006	0	16
6843	136.246951666667	1806.4709078426563	381.769	0	0
6843	136.246951666667	1809.117890166875	320.7935	0	0
6843	136.246951666667	1811.122490166875	19.33791	0	0
6843	136.246951666667	1846.1839561825	13416.221	0	0
6843	136.246951666667	1847.1862561825	9757.378	0	0
6843	136.246951666667	1850.1931561825	6894.361	0	0
6843	136.246951666667	1855.2351336564582	6338.948	0	16
6843	136.246951666667	1856.2374336564583	21531.268	0	784
6843	136.246951666667	1857.2397336564582	3368.2512	0	16
6843	136.246951666667	1943.4950551432291	32308.268	0	16
6843	136.246951666667	1944.1626238908332	5159.47	0	16
6843	136.246951666667	1944.4973551432292	46377.61	0	784
6843	136.246951666667	1945.1649238908333	17025.328	0	16
6843	136.246951666667	1945.4996551432291	41911.1	0	16
6843	136.246951666667	1946.1672238908332	19748.164	0	16
6843	136.246951666667	1950.1764238908331	115.144	0	0
6843	136.246951666667	1958.1048439429167	8780.967	0	784
6843	136.246951666667	1959.1071439429168	6483.019	0	16
6843	136.246951666667	1960.1094439429166	4956.057	0	16
6843	136.246951666667	1964.1186439429166	56.38673	0	0
6843	136.246951666667	1996.622015166875	7764.5464	0	16
6843	136.246951666667	1997.624315166875	5741.003	0	16
6843	136.246951666667	1998.626615166875	12421.188	0	784
6843	136.246951666667	2067.7796486304164	17697.26	0	784
6843	136.246951666667	2068.7819486304165	9603.392	0	16
6843	136.246951666667	2069.7842486304166	15736.651	0	16
6843	136.246951666667	2070.96454446375	10276.989	0	16
6843	136.246951666667	2071.96684446375	12811.074	0	16
6843	136.246951666667	2072.96914446375	8633.821	0	16
6843	136.246951666667	2073.97144446375	7900.3257	0	16
6843	136.246951666667	2173.4134376929164	12824.677	0	16
6843	136.246951666667	2174.4157376929165	11392.654	0	16
6843	136.246951666667	2175.4180376929166	13435.175	0	784
6843	136.246951666667	2178.4249376929165	4067.1313	0	0
6843	136.246951666667	2188.1182716772914	7911.1445	0	16
6843	136.246951666667	2189.1205716772915	15968.718	0	16
6843	136.246951666667	2190.1228716772916	8783.16	0	16
6843	136.246951666667	2193.1297716772915	1590.3557	0	0
6843	136.246951666667	2195.1343716772913	44.905132	0	0
6843	136.246951666667	2197.5225685522914	13798.108	0	16
6843	136.246951666667	2198.5248685522915	24242.562	0	784
6843	136.246951666667	2199.5271685522916	9617.491	0	16
6843	136.246951666667	2211.434026885625	7264.26	0	16
6843	136.246951666667	2212.436326885625	7933.9	0	16
6843	136.246951666667	2213.438626885625	18371.203	0	16
6843	136.246951666667	2215.2766375627084	7862.725	0	16
6843	136.246951666667	2216.2789375627085	25627.87	0	16
6843	136.246951666667	2217.2812375627086	8624.69	0	16
6843	136.246951666667	2218.4170184220834	38987.215	0	784
6843	136.246951666667	2219.4193184220835	10662.473	0	16
6843	136.246951666667	2220.4216184220836	11212.285	0	16
6843	136.246951666667	2221.4239184220833	9007.941	0	16
6843	136.246951666667	2223.4285184220835	5635.4194	0	0
6843	136.246951666667	2224.4308184220836	171.46486	0	0
6843	136.246951666667	2242.8796649064584	31262.475	0	784
6843	136.246951666667	2243.8819649064585	9078.109	0	16
6843	136.246951666667	2244.8842649064586	9751.73	0	16
6843	136.246951666667	2250.1806902970834	7316.0195	0	16
6843	136.246951666667	2251.1829902970835	7008.4307	0	16
6843	136.246951666667	2252.1852902970836	17793.201	0	16
6843	136.246951666667	2253.11884133875	6742.998	0	16
6843	136.246951666667	2253.6009376929164	8918.481	0	16
6843	136.246951666667	2254.12114133875	14788.176	0	16
6843	136.246951666667	2254.1898902970834	2786.503	0	0
6843	136.246951666667	2254.6032376929165	10458.47	0	16
6843	136.246951666667	2255.12344133875	22904.715	0	784
6843	136.246951666667	2255.6055376929166	13285.719	0	16
6843	136.246951666667	2257.6101376929164	1485.576	0	0
6843	136.246951666667	2260.6170376929163	41.032448	0	0
6843	136.246951666667	2261.13724133875	11.351439	0	0
6843	136.246951666667	2275.637151885625	12295.089	0	16
6843	136.246951666667	2276.639451885625	16985.896	0	16
6843	136.246951666667	2277.2388771460414	19360.139	0	16
6843	136.246951666667	2277.641751885625	12526.114	0	16
6843	136.246951666667	2277.854925323125	10152.258	0	16
6843	136.246951666667	2278.2411771460415	14844.516	0	16
6843	136.246951666667	2278.857225323125	17733.098	0	16
6843	136.246951666667	2279.2434771460416	12062.979	0	16
6843	136.246951666667	2279.646351885625	9136.1875	0	0
6843	136.246951666667	2279.859525323125	26799.16	0	784
6843	136.246951666667	2280.2457771460413	7561.097	0	16
6843	136.246951666667	2282.2503771460415	13234.671	0	0
6843	136.246951666667	2283.655551885625	16.38124	0	0
6843	136.246951666667	2284.2549771460413	63.55138	0	0
6843	136.246951666667	2285.2572771460414	15.494494	0	0
6843	136.246951666667	2307.02020852625	5837.831	0	16
6843	136.246951666667	2307.6302345679164	22470.05	0	784
6843	136.246951666667	2308.02250852625	10666.403	0	16
6843	136.246951666667	2308.6325345679165	11229.661	0	16
6843	136.246951666667	2309.02480852625	21699.95	0	16
6843	136.246951666667	2309.6348345679166	7995.905	0	16
6843	136.246951666667	2310.6371345679163	8125.3687	0	16
6843	136.246951666667	2311.02940852625	9948.089	0	0
6843	136.246951666667	2311.6394345679164	8333.284	0	16
6843	136.246951666667	2313.6440345679166	177.61661	0	0
6843	136.246951666667	2315.6486345679164	11.801901	0	0
6843	136.246951666667	2325.2758334285936	22640.146	0	784
6843	136.246951666667	2326.2781334285937	12791.304	0	16
6843	136.246951666667	2326.415960479375	8227.334	0	16
6843	136.246951666667	2327.280433428594	5587.583	0	16
6843	136.246951666667	2327.418260479375	8217.413	0	16
6843	136.246951666667	2328.2827334285935	10176.205	0	16
6843	136.246951666667	2328.420560479375	10003.01	0	16
6843	136.246951666667	2330.2873334285937	594.97345	0	0
6843	136.246951666667	2332.2919334285934	49.528034	0	0
6843	136.246951666667	2408.0833595679164	6675.952	0	16
6843	136.246951666667	2409.0856595679165	3236.551	0	16
6843	136.246951666667	2410.0879595679166	4961.6494	0	16
6843	136.246951666667	2410.224685967656	8156.3926	0	16
6843	136.246951666667	2411.226985967656	8425.044	0	16
6843	136.246951666667	2412.2292859676563	32541.73	0	784
6843	136.246951666667	2413.0948595679165	795.6164	0	0
6843	136.246951666667	2413.231585967656	5915.604	0	16
6843	136.246951666667	2416.2384859676563	183.99492	0	0
6843	136.246951666667	2418.243085967656	12.691471	0	0
6843	136.246951666667	2436.0846713192186	6704.074	0	16
6843	136.246951666667	2437.0869713192187	20011.186	0	784
6843	136.246951666667	2438.089271319219	7957.7803	0	16
6843	136.246951666667	2438.3546811825	12527.898	0	16
6843	136.246951666667	2439.0915713192185	5441.6523	0	16
6843	136.246951666667	2439.3569811825	8894.563	0	16
6843	136.246951666667	2440.3592811825	16586.066	0	16
6843	136.246951666667	2442.3638811825	12273.083	0	0
6843	136.246951666667	2444.371526885625	8821.934	0	16
6843	136.246951666667	2444.9761818335414	5980.942	0	16
6843	136.246951666667	2445.3707811824997	70.7926	0	0
6843	136.246951666667	2445.373826885625	13825.218	0	16
6843	136.246951666667	2445.9784818335415	19016.307	0	784
6843	136.246951666667	2446.3730811825	17.731117	0	0
6843	136.246951666667	2446.376126885625	9681.812	0	16
6843	136.246951666667	2446.9807818335416	10109.127	0	16
6843	136.246951666667	2449.396429229375	18166.934	0	16
6843	136.246951666667	2449.9206805314584	20935.87	0	784
6843	136.246951666667	2450.398729229375	9932.04	0	16
6843	136.246951666667	2450.9229805314585	19982.648	0	16
6843	136.246951666667	2450.9899818335416	260.80905	0	0
6843	136.246951666667	2451.3876268856247	69.40283	0	0
6843	136.246951666667	2451.401029229375	8897.262	0	16
6843	136.246951666667	2451.9252805314586	8428.448	0	16
6843	136.246951666667	2452.9945818335414	18.150711	0	0
6843	136.246951666667	2457.414829229375	14.194438	0	0
6843	136.246951666667	2512.3282326147914	9852.005	0	16
6843	136.246951666667	2513.3305326147915	14336.8545	0	784
6843	136.246951666667	2514.3328326147916	11689.064	0	16
6843	136.246951666667	2518.3420326147916	298.67035	0	0
6843	136.246951666667	2519.3443326147913	84.78414	0	0
6843	136.246951666667	2545.9991310522914	13863.037	0	16
6843	136.246951666667	2547.0014310522915	13821.51	0	16
6843	136.246951666667	2548.0037310522916	14184.71	0	16
6843	136.246951666667	2549.210882354375	27536.729	0	784
6843	136.246951666667	2550.213182354375	15259.044	0	16
6843	136.246951666667	2551.215482354375	18344.387	0	16
6843	136.246951666667	2552.0129310522916	355.88934	0	0
6843	136.246951666667	2554.0175310522914	27.730165	0	0
6843	136.246951666667	2556.2269823543747	147.98586	0	0
6843	136.246951666667	2602.789251495	9099.347	0	16
6843	136.246951666667	2603.791551495	14094.564	0	16
6843	136.246951666667	2604.4892840470834	7916.392	0	16
6843	136.246951666667	2604.793851495	12183.056	0	16
6843	136.246951666667	2605.4915840470835	8772.241	0	16
6843	136.246951666667	2606.4938840470836	25009.777	0	16
6843	136.246951666667	2607.800751495	10919.901	0	0
6843	136.246951666667	2610.807651495	31.028849	0	0
6843	136.246951666667	2611.505384047083	86.53192	0	0
6843	136.246951666667	2627.9951434220834	18889.127	0	16
6843	136.246951666667	2628.9974434220835	20138.25	0	16
6843	136.246951666667	2629.9997434220836	7277.8467	0	16
6843	136.246951666667	2634.0089434220836	472.0049	0	0
6843	136.246951666667	2657.863470245	9973.012	0	16
6843	136.246951666667	2658.865770245	16696.979	0	784
6843	136.246951666667	2659.868070245	9354.067	0	16
6843	136.246951666667	2664.8004005835414	10617.061	0	16
6843	136.246951666667	2665.8027005835415	9129.953	0	16
6843	136.246951666667	2666.73194915125	7748.5513	0	16
6843	136.246951666667	2666.8050005835416	16368.828	0	16
6843	136.246951666667	2667.73424915125	16708.031	0	16
6843	136.246951666667	2668.73654915125	9395.718	0	16
6843	136.246951666667	2668.8096005835414	5364.2363	0	0
6843	136.246951666667	2669.7388491512497	7909.9824	0	16
6843	136.246951666667	2671.8165005835413	120.64149	0	0
6843	136.246951666667	2672.8188005835414	34.43932	0	0
6843	136.246951666667	2707.7881121720834	13166.889	0	16
6843	136.246951666667	2708.7904121720835	6462.7397	0	16
6843	136.246951666667	2709.7927121720836	13859.291	0	784
6843	136.246951666667	2712.7996121720835	8852.042	0	0
6843	136.246951666667	2714.804212172083	121.74471	0	0
6843	136.246951666667	2748.614555431406	7849.694	0	16
6843	136.246951666667	2749.6168554314063	3237.4043	0	16
6843	136.246951666667	2750.6191554314064	4497.0024	0	16
6843	136.246951666667	2755.9345248348436	15523.807	0	16
6843	136.246951666667	2756.9368248348437	8389.556	0	16
6843	136.246951666667	2757.939124834844	10748.428	0	16
6843	136.246951666667	2758.9414248348435	11930.952	0	16
6843	136.246951666667	2760.9460248348437	1815.8109	0	0
6843	136.246951666667	2762.9506248348434	122.870155	0	0
6843	136.246951666667	2763.9529248348435	36.139996	0	0
6843	136.246951666667	2802.5226499325	10615.068	0	16
6843	136.246951666667	2803.5249499325	18285.793	0	16
6843	136.246951666667	2803.9281136043746	8309.061	0	16
6843	136.246951666667	2804.5272499325	12165.537	0	16
6843	136.246951666667	2804.9304136043747	8593.088	0	16
6843	136.246951666667	2805.932713604375	26181.305	0	784
6843	136.246951666667	2806.9350136043745	7596.4126	0	16
6843	136.246951666667	2807.9373136043746	7705.889	0	16
6843	136.246951666667	2810.9442136043745	139.42804	0	0
6843	136.246951666667	2811.5433499325	15.74764	0	0
6843	136.246951666667	2825.581802666875	9647.778	0	16
6843	136.246951666667	2826.584102666875	21470.234	0	784
6843	136.246951666667	2827.586402666875	11585.806	0	16
6843	136.246951666667	2828.5887026668747	9284.848	0	16
6843	136.246951666667	2836.043754650156	7706.92	0	16
6843	136.246951666667	2837.0460546501563	7632.291	0	16
6843	136.246951666667	2838.0483546501564	6122.0757	0	16
6843	136.246951666667	2856.5370680266665	2330.1099	0	16
6843	136.246951666667	2857.5393680266666	2572.3354	0	16
6843	136.246951666667	2857.546630431406	7884.4336	0	16
6843	136.246951666667	2858.5416680266667	5497.8027	0	16
6843	136.246951666667	2858.548930431406	7316.851	0	16
6843	136.246951666667	2859.5475380730077	5673.9976	0	16
6843	136.246951666667	2859.551230431406	12234.867	0	16
6843	136.246951666667	2860.549838073008	2090.3884	0	16
6843	136.246951666667	2860.553530431406	5222.6807	0	16
6843	136.246951666667	2861.5485680266665	340.35645	0	16
6843	136.246951666667	2861.5521380730074	5137.493	0	16
6843	136.246951666667	2861.5558304314063	2643.7925	0	16
6843	136.246951666667	2863.5567380730076	1639.539	0	0
6843	136.246951666667	2865.6964780575	10548.037	0	16
6843	136.246951666667	2866.5636380730075	87.15183	0	0
6843	136.246951666667	2866.567330431406	11.667004	0	0
6843	136.246951666667	2866.6987780575	16680.975	0	16
6843	136.246951666667	2866.9482930965623	12994.738	0	16
6843	136.246951666667	2867.5659380730076	26.242325	0	0
6843	136.246951666667	2867.7010780575	12859.057	0	16
6843	136.246951666667	2867.9505930965624	12546.047	0	16
6843	136.246951666667	2868.9528930965625	9237.08	0	16
6843	136.246951666667	2870.9574930965623	6858.0195	0	0
6843	136.246951666667	2896.6869662410936	10007.777	0	16
6843	136.246951666667	2897.6892662410937	19338.037	0	784
6843	136.246951666667	2898.691566241094	13686.7295	0	16
6843	136.246951666667	2899.6938662410935	6505.136	0	16
6843	136.246951666667	2902.700766241094	2227.7026	0	0
6843	136.246951666667	2903.7030662410934	241.60867	0	0
6843	136.246951666667	2908.098686290781	8949.661	0	16
6843	136.246951666667	2909.1009862907813	5402.4043	0	16
6843	136.246951666667	2910.1032862907814	6920.692	0	16
6843	136.246951666667	2910.6276400692186	19830.1	0	16
6843	136.246951666667	2911.6299400692187	20667.701	0	16
6843	136.246951666667	2912.632240069219	12995.992	0	16
6843	136.246951666667	2913.1101862907813	1766.999	0	0
6843	136.246951666667	2913.6345400692185	14092.769	0	16
6843	136.246951666667	2914.1124862907814	312.54886	0	0
6843	136.246951666667	2915.6391400692187	2584.6177	0	0
6843	136.246951666667	2917.6437400692184	327.0464	0	0
6843	136.246951666667	2938.0127215470834	16035.12	0	784
6843	136.246951666667	2939.0150215470835	10781.945	0	16
6843	136.246951666667	2940.0173215470836	9335.811	0	16
6843	136.246951666667	2940.09638040125	8561.433	0	16
6843	136.246951666667	2941.09868040125	14287.822	0	16
6843	136.246951666667	2942.10098040125	13027.406	0	16
6843	136.246951666667	2943.0242215470835	1374.7377	0	0
6843	136.246951666667	2944.0265215470836	12645.277	0	0
6843	136.246951666667	3107.36932962	10106.73	0	16
6843	136.246951666667	3108.37162962	20316.766	1	816
6843	136.246951666667	3109.37392962	7225.8936	1	48
6843	136.246951666667	3112.38082962	6449.649	0	0
6843	136.246951666667	3113.38312962	14489.111	0	0
6843	136.246951666667	3116.39002962	25.67729	0	0
6843	136.246951666667	3129.146033556406	4085.2834	0	16
6843	136.246951666667	3130.148333556406	6508.3955	0	784
6843	136.246951666667	3131.1506335564063	4331.5923	0	16
6843	136.246951666667	3133.1552335564056	10819.339	0	0
6843	136.246951666667	3183.4916537410936	10302.819	0	16
6843	136.246951666667	3184.4939537410937	15347.643	0	16
6843	136.246951666667	3185.496253741094	11395.678	0	16
6843	136.246951666667	3186.4985537410935	11568.619	0	16
6843	136.246951666667	3190.5077537410934	335.5053	0	0
6843	136.246951666667	3233.9771652946874	10861.633	0	784
6843	136.246951666667	3234.9794652946875	4738.621	0	16
6843	136.246951666667	3235.9817652946876	4523.704	0	16
6843	136.246951666667	3238.988665294687	7713.3237	0	0
6843	136.246951666667	3239.990965294687	15587.036	0	0
6843	136.246951666667	3240.8699875603124	14019.668	0	16
6843	136.246951666667	3240.9932652946873	124.09047	0	0
6843	136.246951666667	3241.8722875603125	7462.2417	0	16
6843	136.246951666667	3242.8745875603126	10492.033	0	16
6843	136.246951666667	3245.881340099375	4016.9697	0	16
6843	136.246951666667	3245.881487560312	3003.336	0	16
6843	136.246951666667	3246.883640099375	6876.4062	0	16
6843	136.246951666667	3247.885940099375	14746.458	0	784
6843	136.246951666667	3247.8860875603123	236.05197	0	0
6843	136.246951666667	3365.441398693125	11771.067	0	784
6843	136.246951666667	3366.443698693125	11682.138	0	16
6843	136.246951666667	3367.445998693125	7468.342	0	16
6843	136.246951666667	3370.4528986931246	1623.4575	0	0
6843	136.246951666667	3372.4574986931248	107.28112	0	0
6843	136.246951666667	3414.518190587656	8711.288	0	16
6843	136.246951666667	3415.5204905876562	6119.018	0	16
6843	136.246951666667	3416.5227905876563	12465.22	0	16
6843	136.246951666667	3417.5250905876565	14313.501	0	16
6843	136.246951666667	3421.7447274040624	6241.769	0	16
6843	136.246951666667	3422.7470274040625	5256.8833	0	16
6843	136.246951666667	3423.66918189625	9642.831	0	16
6843	136.246951666667	3423.7493274040626	6502.8223	0	16
6843	136.246951666667	3424.67148189625	7538.846	0	16
6843	136.246951666667	3425.67378189625	7069.9634	0	16
6843	136.246951666667	3425.753927404062	13802.364	0	0
6843	136.246951666667	3426.756227404062	5038.044	0	0
6843	136.246951666667	3429.68298189625	239.98451	0	0
6843	136.246951666667	3439.1261922966405	4465.1685	0	16
6843	136.246951666667	3440.1284922966406	5188.779	0	16
6843	136.246951666667	3440.9806797087494	9257.63	0	16
6843	136.246951666667	3441.1307922966407	4271.2925	0	16
6843	136.246951666667	3441.9829797087496	17701.541	0	784
6843	136.246951666667	3442.133092296641	5068.823	0	16
6843	136.246951666667	3442.74926002125	4429.8433	0	16
6843	136.246951666667	3442.9852797087497	8059.6724	0	16
6843	136.246951666667	3443.75156002125	7684.631	0	16
6843	136.246951666667	3443.9875797087498	6045.7583	0	16
6843	136.246951666667	3444.75386002125	4701.6025	0	16
6843	136.246951666667	3445.1399922966402	10761.318	0	0
6843	136.246951666667	3445.9921797087495	10594.254	0	0
6843	136.246951666667	3446.1422922966403	8752.259	0	0
6843	136.246951666667	3446.9944797087496	713.9425	0	0
6843	136.246951666667	3448.99907970875	90.74493	0	0
6843	136.246951666667	3466.1288649016665	3960.1448	0	16
6843	136.246951666667	3467.1311649016666	6648.3843	0	16
6843	136.246951666667	3468.1334649016662	7820.181	0	16
6843	136.246951666667	3536.74633033375	7659.9897	0	16
6843	136.246951666667	3537.74863033375	5535.508	0	16
6843	136.246951666667	3538.75093033375	3053.1055	0	16
6843	136.246951666667	3542.76013033375	5411.761	0	0
6843	136.246951666667	3543.76243033375	63.45538	0	0
6843	136.246951666667	3560.310387785781	11836.329	0	16
6843	136.246951666667	3561.3126877857812	4116.207	0	16
6843	136.246951666667	3562.314987785781	4037.828	0	16
6843	136.246951666667	3564.319587785781	9243.141	0	0
6843	136.246951666667	3609.215259660781	1600.7894	0	16
6843	136.246951666667	3610.2175596607813	2322.3074	0	16
6843	136.246951666667	3611.2198596607814	3759.7324	0	16
6843	136.246951666667	3612.222159660781	3468.2668	0	16
6843	136.246951666667	3617.233659660781	45.802914	0	0
6843	136.246951666667	3621.8406906853124	3681.6968	0	16
6843	136.246951666667	3622.8429906853125	3476.808	0	16
6843	136.246951666667	3623.8452906853126	6695.6753	0	16
6843	136.246951666667	3626.971300841562	8733.848	0	16
6843	136.246951666667	3627.973600841562	5085.29	0	16
6843	136.246951666667	3628.8567906853123	55.608143	0	0
6843	136.246951666667	3628.968299181406	9611.466	0	16
6843	136.246951666667	3629.970599181406	2615.5266	0	16
6843	136.246951666667	3629.9782008415623	6139.1084	0	16
6843	136.246951666667	3630.980500841562	3721.1218	0	16
6843	136.246951666667	3632.9774991814056	1840.9554	0	0
6843	136.246951666667	3632.985100841562	2496.2437	0	0
6843	136.246951666667	3635.984399181406	37.56132	0	0
6843	136.246951666667	3635.9920008415625	37.27137	0	0
6843	136.246951666667	3636.8799154411718	5137.4873	0	16
6843	136.246951666667	3636.994300841562	11.101453	0	0
6843	136.246951666667	3637.882215441172	5077.976	0	16
6843	136.246951666667	3638.884515441172	8666.664	0	16
6843	136.246951666667	3639.2228590422915	4221.4365	0	16
6843	136.246951666667	3639.886815441172	8667.647	0	16
6843	136.246951666667	3640.2251590422916	4711.2847	0	16
6843	136.246951666667	3641.2274590422912	4931.041	0	16
6843	136.246951666667	3642.8937154411715	784.1019	0	0
6843	136.246951666667	3643.8960154411716	306.4009	0	0
6843	136.246951666667	3646.9029154411714	10.35093	0	0
6843	136.246951666667	3654.3719406853124	7161.2847	0	16
6843	136.246951666667	3655.3742406853125	7517.307	0	16
6843	136.246951666667	3655.8314133415624	7020.5254	0	16
6843	136.246951666667	3656.3765406853126	6081.3022	0	16
6843	136.246951666667	3656.8337133415625	10094.779	0	784
6843	136.246951666667	3657.8360133415626	5666.621	0	16
6843	136.246951666667	3661.845213341562	5241.2036	0	0
6843	136.246951666667	3662.3903406853124	30.429047	0	0
6843	136.246951666667	3663.8498133415624	35.69053	0	0
6843	136.246951666667	3713.13890845875	6520.8223	0	16
6843	136.246951666667	3714.14120845875	5949.484	0	16
6843	136.246951666667	3715.14350845875	9026.326	0	16
6843	136.246951666667	3733.4175949821874	9207.786	0	16
6843	136.246951666667	3734.4198949821875	8742.33	0	16
6843	136.246951666667	3735.4221949821876	10123.914	0	16
6843	136.246951666667	3739.431394982187	4326.3135	0	0
6843	136.246951666667	3739.6282883415624	6030.6616	0	16
6843	136.246951666667	3740.6305883415625	6404.998	0	16
6843	136.246951666667	3741.6328883415626	14817.144	0	784
6843	136.246951666667	3744.6397883415625	5201.439	0	0
6843	136.246951666667	3748.6489883415625	10.671344	0	0
6843	136.246951666667	3803.3449422966405	10489.208	0	16
6843	136.246951666667	3804.3472422966406	6583.889	0	16
6843	136.246951666667	3805.3495422966407	8993.728	0	16
6843	136.246951666667	3806.35184229664	5390.553	0	16
6843	136.246951666667	3811.0417977467187	2853.1965	0	16
6843	136.246951666667	3812.0440977467188	4118.829	0	16
6843	136.246951666667	3813.046397746719	6683.8716	0	16
6843	136.246951666667	3814.0486977467185	5219.788	0	16
6843	136.246951666667	3815.0509977467186	3873.7388	0	16
6843	136.246951666667	3818.0578977467185	1541.4418	0	0
6843	136.246951666667	3820.0624977467187	29.089073	0	0
6843	136.246951666667	3836.546896447031	29854.324	3065	112
6843	136.246951666667	3837.549196447031	48506.89	3065	112
6843	136.246951666667	3837.9173798454685	7732.2207	0	16
6843	136.246951666667	3838.5514964470312	40651.2	3065	112
6843	136.246951666667	3838.9196798454686	7257.2134	0	16
6843	136.246951666667	3839.5537964470313	58947.562	3065	112
6843	136.246951666667	3839.9219798454687	7116.0073	0	16
6843	136.246951666667	3840.5560964470305	12626.878	3065	112
6843	136.246951666667	3840.924279845469	7736.4062	0	16
6843	136.246951666667	3841.5583964470306	11761.809	3065	112
6843	136.246951666667	3841.926579845468	4705.2686	0	16
6843	136.246951666667	3842.928879845468	3044.6216	0	16
6843	136.246951666667	3843.9311798454683	13772.845	0	16
6843	136.246951666667	3846.9317988884377	4611.1816	0	16
6843	136.246951666667	3846.9380798454686	50.297054	0	0
6843	136.246951666667	3847.5721964470304	23.778967	0	0
6843	136.246951666667	3847.934098888438	6894.5645	0	16
6843	136.246951666667	3848.936398888438	10163.241	0	784
6843	136.246951666667	3849.938698888438	7428.9263	0	16
6843	136.246951666667	3850.940998888437	4581.6646	0	16
6843	136.246951666667	3852.9455988884374	7792.3037	0	0
6843	136.246951666667	3853.9478988884375	11072.908	0	0
6843	136.246951666667	3854.9501988884376	172.27438	0	0
6843	136.246951666667	3925.840212072031	15792.673	0	784
6843	136.246951666667	3926.8425120720312	7404.3433	0	16
6843	136.246951666667	3927.8448120720313	6200.9756	0	16
6843	136.246951666667	3928.8471120720305	7462.597	0	16
6843	136.246951666667	3930.8517120720308	11230.742	0	0
6843	136.246951666667	3933.858612072031	50.423195	0	0
6843	136.246951666667	3952.909517491953	7236.2104	0	16
6843	136.246951666667	3953.911817491953	6119.4683	0	16
6843	136.246951666667	3954.914117491953	16925.604	0	784
6843	136.246951666667	3955.9164174919533	11533.116	0	16
6843	136.246951666667	3980.015174181406	17175.996	0	784
6843	136.246951666667	3981.017474181406	6497.814	0	16
6843	136.246951666667	3982.0197741814063	8816.671	0	16
6843	136.246951666667	3984.0243741814056	7094.5845	0	0
6843	136.246951666667	3986.028974181406	838.4587	0	0
6843	136.246951666667	3989.0358741814057	18.307436	0	0
6843	136.246951666667	3996.9973641529687	6803.0796	0	784
6843	136.246951666667	3997.9996641529688	6320.6675	0	16
6843	136.246951666667	3999.0019641529684	3743.5603	0	16
6843	136.246951666667	4000.0042641529685	8107.123	0	16
6843	136.246951666667	4018.424425841562	16818.734	0	16
6843	136.246951666667	4019.426725841562	9506.021	0	16
6843	136.246951666667	4020.429025841562	4447.14	0	16
6843	136.246951666667	4020.569328380625	10835.142	0	16
6843	136.246951666667	4021.431325841562	4456.2065	0	16
6843	136.246951666667	4021.571628380625	5624.2593	0	16
6843	136.246951666667	4022.433625841562	20883.553	0	784
6843	136.246951666667	4022.573928380625	6560.485	0	16
6843	136.246951666667	4024.438225841562	1796.5178	0	0
6843	136.246951666667	4025.6551438103124	5040.6504	0	16
6843	136.246951666667	4026.6574438103125	10684.175	0	16
6843	136.246951666667	4027.6597438103126	11000.07	0	784
6843	136.246951666667	4029.590028380624	16.287773	0	0
6843	136.246951666667	4030.6666438103125	1149.0355	0	0
6843	136.246951666667	4033.673543810313	62.256218	0	0
6843	136.246951666667	4052.908195568125	6351.8286	0	16
6843	136.246951666667	4053.910495568125	6551.637	0	16
6843	136.246951666667	4054.912795568125	11491.282	0	784
6843	136.246951666667	4058.921995568125	1261.6182	0	0
6843	136.246951666667	4060.9265955681253	55.25511	0	0
6843	136.246951666667	4079.5762045036718	4510.1714	0	16
6843	136.246951666667	4080.578504503672	15520.415	0	784
6843	136.246951666667	4081.580804503672	4999.1694	0	16
6843	136.246951666667	4082.583104503671	10839.421	0	16
6843	136.246951666667	4083.7541219841405	3652.986	0	16
6843	136.246951666667	4084.7564219841406	19824.88	0	784
6843	136.246951666667	4085.7587219841407	7479.603	0	16
6843	136.246951666667	4086.76102198414	5638.5806	0	16
6843	136.246951666667	4108.445214445937	7584.608	0	16
6843	136.246951666667	4109.4475144459375	5987.1553	0	16
6843	136.246951666667	4110.449814445938	5567.1987	0	16
6843	136.246951666667	4112.454414445937	3647.24	0	0
6843	136.246951666667	4115.461314445937	154.86555	0	0
6843	136.246951666667	4116.463614445937	54.31169	0	0
6843	136.246951666667	4137.4905185475	5211.756	0	16
6843	136.246951666667	4137.866553575937	10222.8	0	16
6843	136.246951666667	4138.4928185475	9976.189	0	16
6843	136.246951666667	4138.8688535759375	7186.721	0	16
6843	136.246951666667	4139.4951185475	11465.628	0	16
6843	136.246951666667	4139.871153575938	7895.8037	0	16
6843	136.246951666667	4141.159430773203	5523.8755	0	16
6843	136.246951666667	4141.875753575937	12437.885	0	0
6843	136.246951666667	4142.161730773203	8710.896	0	16
6843	136.246951666667	4142.878053575937	1446.7181	0	0
6843	136.246951666667	4143.164030773203	5703.172	0	16
6843	136.246951666667	4144.5066185475	206.1507	0	0
6843	136.246951666667	4145.1686307732025	12310.358	0	0
6843	136.246951666667	4145.884953575937	85.19373	0	0
6843	136.246951666667	4147.507234777109	14247.901	0	16
6843	136.246951666667	4148.509534777109	17282.06	0	16
6843	136.246951666667	4149.5118347771095	14356.855	0	16
6843	136.246951666667	4150.180130773202	19.437534	0	0
6843	136.246951666667	4150.514134777109	8524.74	0	16
6843	136.246951666667	4151.516434777109	9072.952	0	16
6843	136.246951666667	4153.521034777109	2120.925	0	0
6843	136.246951666667	4154.523334777109	440.57797	0	0
6843	136.246951666667	4155.404255526667	3528.6484	0	16
6843	136.246951666667	4156.406555526667	5597.231	0	16
6843	136.246951666667	4156.52501307875	3786.9102	0	16
6843	136.246951666667	4157.408855526667	5860.1606	0	16
6843	136.246951666667	4157.52731307875	5380.6797	0	16
6843	136.246951666667	4157.5302347771085	15.421263	0	0
6843	136.246951666667	4158.52961307875	7246.9595	0	16
6843	136.246951666667	4159.413455526666	2978.6536	0	0
6843	136.246951666667	4159.53191307875	6630.0547	0	16
6843	136.246951666667	4161.418055526667	7529.3247	0	0
6843	136.246951666667	4163.54111307875	141.64474	0	0
6843	136.246951666667	4173.43187720875	7823.6777	0	16
6843	136.246951666667	4174.43417720875	6283.5664	0	16
6843	136.246951666667	4175.43647720875	6107.953	0	16
6843	136.246951666667	4180.447977208751	162.08635	0	0
6843	136.246951666667	4230.087757219375	12923.704	0	16
6843	136.246951666667	4230.70243261	7511.479	0	16
6843	136.246951666667	4231.090057219375	4063.312	0	16
6843	136.246951666667	4231.70473261	5314.828	0	16
6843	136.246951666667	4232.092357219375	10935.609	0	16
6843	136.246951666667	4232.145256115	4565.5713	0	16
6843	136.246951666667	4232.70703261	3433.3528	0	16
6843	136.246951666667	4233.094657219375	6201.088	0	16
6843	136.246951666667	4233.147556115	8059.0576	0	16
6843	136.246951666667	4234.149856115	3711.5154	0	16
6843	136.246951666667	4235.854847063125	6211.169	1052	112
6843	136.246951666667	4236.101557219375	6773.333	0	0
6843	136.246951666667	4236.848747325937	24420.383	1052	112
6843	136.246951666667	4237.8510473259375	14116.542	1052	112
6843	136.246951666667	4238.853347325938	19433.287	1052	112
6843	136.246951666667	4242.862547325937	917.4079	0	0
6843	136.246951666667	4287.8184883903905	9849.579	0	16
6843	136.246951666667	4288.820788390391	9259.875	0	16
6843	136.246951666667	4289.823088390391	17089.553	0	784
6843	136.246951666667	4291.189355070937	5672.085	0	16
6843	136.246951666667	4291.82768839039	4666.8867	0	0
6843	136.246951666667	4292.1916550709375	7214.339	0	16
6843	136.246951666667	4293.193955070938	12820.093	0	784
6843	136.246951666667	4293.83228839039	6663.92	0	0
6843	136.246951666667	4297.203155070937	4453.4824	0	0
6843	136.246951666667	4298.205455070937	3072.8457	0	0
6843	136.246951666667	4300.210055070937	26.408012	0	0
6843	136.246951666667	4316.056755138437	12393.451	0	16
6843	136.246951666667	4317.0590551384375	8670.71	0	16
6843	136.246951666667	4318.061355138438	5992.971	0	16
6843	136.246951666667	4356.582389904062	10606.2	0	784
6843	136.246951666667	4357.5846899040625	5674.247	0	16
6843	136.246951666667	4358.586989904063	5007.1934	0	16
6843	136.246951666667	4363.598489904063	185.64827	0	16
6843	136.246951666667	4363.609977794687	2299.9678	0	16
6843	136.246951666667	4364.600789904063	67.903244	0	16
6843	136.246951666667	4364.6122777946875	10592.844	0	16
6843	136.246951666667	4365.6030899040625	22.877426	0	16
6843	136.246951666667	4365.614577794688	3060.69	0	16
6843	136.246951666667	4366.282752306406	6084.172	0	16
6843	136.246951666667	4366.96593814625	5522.1006	0	16
6843	136.246951666667	4367.285052306406	12522.336	0	16
6843	136.246951666667	4367.96823814625	11903.73	0	16
6843	136.246951666667	4368.287352306406	15309.984	0	784
6843	136.246951666667	4368.621477794688	11472.52	0	0
6843	136.246951666667	4368.97053814625	11576.99	0	16
6843	136.246951666667	4369.97283814625	9744.204	0	16
6843	136.246951666667	4370.291952306406	8472.541	0	0
6843	136.246951666667	4370.626077794688	105.17495	0	0
6843	136.246951666667	4371.977438146249	4116.6055	0	0
6843	136.246951666667	4372.296552306406	917.7911	0	0
6843	136.246951666667	4372.6306777946875	12.960704	0	0
6843	136.246951666667	4372.9797381462495	2075.735	0	0
6843	136.246951666667	4382.90453345875	17166.834	1	48
6843	136.246951666667	4383.90683345875	10805.062	1	48
6843	136.246951666667	4384.90913345875	15864.853	1	48
6843	136.246951666667	4388.633747714167	6255.3057	0	784
6843	136.246951666667	4389.636047714167	5446.4136	0	16
6843	136.246951666667	4390.638347714167	3860.0903	0	16
6843	136.246951666667	4390.922933458751	152.68015	0	16
6843	136.246951666667	4391.92523345875	51.48791	0	16
6843	136.246951666667	4392.642947714166	6419.947	0	0
6843	136.246951666667	4392.92753345875	16.09098	0	16
6843	136.246951666667	4397.840340031875	7630.0645	0	0
6843	136.246951666667	4399.844940031875	6163.714	0	784
6843	136.246951666667	4400.847240031875	4971.604	0	16
6843	136.246951666667	4401.849540031875	5865.772	0	16
6843	136.246951666667	4402.851840031874	4137.4717	0	16
6843	136.246951666667	4405.858740031875	4051.7476	0	0
6843	136.246951666667	4406.861040031875	73.70015	0	0
6843	136.246951666667	4425.302604747812	10553.032	0	16
6843	136.246951666667	4426.3049047478125	6456.625	0	16
6843	136.246951666667	4427.307204747813	9414.076	0	16
6843	136.246951666667	4430.314104747813	6467.6987	0	0
6843	136.246951666667	4494.184578313125	6011.4434	0	16
6843	136.246951666667	4495.186878313125	10125.564	0	16
6843	136.246951666667	4496.189178313125	10127.695	0	784
6843	136.246951666667	4497.191478313125	8710.193	0	16
6843	136.246951666667	4498.193778313125	6321.4756	0	16
6843	136.246951666667	4499.196078313124	9529.934	0	16
6843	136.246951666667	4504.207578313125	46.842167	0	0
6843	136.246951666667	4505.209878313125	14.796164	0	0
6843	136.246951666667	4518.680297193333	3293.8535	0	16
6843	136.246951666667	4519.682597193333	6046.6914	0	16
6843	136.246951666667	4520.684897193333	4836.5693	0	16
6843	136.246951666667	4546.486596281875	4911.3716	0	16
6843	136.246951666667	4547.488896281875	4457.3125	0	16
6843	136.246951666667	4548.491196281875	6537.247	0	16
6843	136.246951666667	4550.495796281874	13478.636	0	0
6843	136.246951666667	4552.500396281875	740.00195	0	0
6843	136.246951666667	4553.502696281875	304.7166	0	0
6843	136.246951666667	4557.654237950937	7526.826	0	784
6843	136.246951666667	4558.6565379509375	7119.6367	0	16
6843	136.246951666667	4559.658837950938	7379.765	0	16
6843	136.246951666667	4560.661137950937	5639.8257	0	16
6843	136.246951666667	4563.127709563125	2823.604	0	16
6843	136.246951666667	4564.130009563125	5756.2007	0	16
6843	136.246951666667	4565.132309563125	6387.5303	0	784
6843	136.246951666667	4567.136909563124	1508.6335	0	0
6843	136.246951666667	4572.148409563125	23.707928	0	0
6843	136.246951666667	4594.63316870375	8492.022	0	16
6843	136.246951666667	4595.63546870375	4747.479	0	16
6843	136.246951666667	4596.5357735466405	6230.166	0	16
6843	136.246951666667	4596.63776870375	3703.314	0	16
6843	136.246951666667	4597.538073546641	13410.733	0	784
6843	136.246951666667	4597.64006870375	3210.0146	0	16
6843	136.246951666667	4598.540373546641	7841.213	0	16
6843	136.246951666667	4599.64466870375	3215.8198	0	16
6843	136.246951666667	4600.54497354664	12695.113	0	0
6843	136.246951666667	4600.64696870375	3885.7017	0	16
6843	136.246951666667	4601.64926870375	416.9258	0	16
6843	136.246951666667	4603.65386870375	26.054285	0	0
6843	136.246951666667	4605.55647354664	52.720566	0	0
6843	136.246951666667	4610.433460344375	5330.336	0	16
6843	136.246951666667	4611.435760344375	6277.912	0	784
6843	136.246951666667	4612.438060344375	4870.6626	0	16
6843	136.246951666667	4613.440360344375	4689.3823	0	16
6843	136.246951666667	4665.1423766725	6955.2417	0	16
6843	136.246951666667	4666.1446766725	5493.672	0	16
6843	136.246951666667	4667.1469766725	12241.269	0	784
6843	136.246951666667	4669.065296281875	1432.4982	0	16
6843	136.246951666667	4669.1515766725	3815.5693	0	0
6843	136.246951666667	4670.067596281875	8879.135	0	16
6843	136.246951666667	4670.1538766725	4112.504	0	0
6843	136.246951666667	4671.069896281875	6606.423	0	16
6843	136.246951666667	4672.072196281875	5747.734	0	16
6843	136.246951666667	4677.083696281875	107.86898	0	0
6843	136.246951666667	4680.675251620417	4107.0884	0	16
6843	136.246951666667	4681.557087557917	4555.352	0	0
6843	136.246951666667	4681.677551620417	7038.7734	0	16
6843	136.246951666667	4682.559387557917	4676.944	0	0
6843	136.246951666667	4682.679851620417	1979.1938	0	16
6843	136.246951666667	4683.682151620417	5133.227	0	16
6843	136.246951666667	4687.570887557917	3211.9446	0	0
6843	136.246951666667	4688.024554254739	2931.5293	0	16
6843	136.246951666667	4689.026854254739	2050.0742	0	16
6843	136.246951666667	4690.029154254739	6031.7764	0	16
6843	136.246951666667	4691.0314542547385	5587.1055	0	16
6843	136.246951666667	4692.033754254739	4256.379	0	16
6843	136.246951666667	4694.038354254739	3768.5005	0	16
6843	136.246951666667	4695.040654254739	3505.5664	0	16
6843	136.246951666667	4696.042954254739	3241.2046	0	16
6843	136.246951666667	4755.8350716725	8070.978	0	784
6843	136.246951666667	4756.8373716725	4293.3926	0	16
6843	136.246951666667	4757.8396716725	6053.8994	0	16
6843	136.246951666667	4758.8419716725	4869.174	0	16
6843	136.246951666667	4759.844271672499	5097.72	0	16
6843	136.246951666667	4763.8534716725	114.11892	0	0
6843	136.246951666667	4764.8557716725	41.00098	0	0
6843	136.246951666667	4773.87340307875	7247.9443	0	16
6843	136.246951666667	4774.87570307875	4041.3413	0	16
6843	136.246951666667	4775.87800307875	8326.352	0	784
6843	136.246951666667	4776.88030307875	3628.7466	0	16
6843	136.246951666667	4778.88490307875	3143.8413	0	0
6843	136.246951666667	4966.283118517344	6175.721	0	16
6843	136.246951666667	4967.285418517344	6489.9062	0	16
6843	136.246951666667	4968.287718517344	7529.403	0	784
6843	136.246951666667	4970.292318517343	4164.3687	0	0
6843	136.246951666667	4985.454839720234	2872.204	0	16
6843	136.246951666667	4986.457139720234	3308.888	0	16
6843	136.246951666667	4987.093864513437	8260.862	0	784
6843	136.246951666667	4987.459439720234	7999.539	0	16
6843	136.246951666667	4988.0961645134375	4760.6685	0	16
6843	136.246951666667	4988.461739720234	3401.942	0	16
6843	136.246951666667	4989.098464513438	6115.35	0	16
6843	136.246951666667	4993.107664513437	10920.618	0	0
6843	136.246951666667	5016.445458586562	3037.3223	0	16
6843	136.246951666667	5017.4477585865625	8806.724	0	16
6843	136.246951666667	5018.084705461562	5164.1797	0	16
6843	136.246951666667	5018.450058586563	11498.648	0	784
6843	136.246951666667	5019.0870054615625	7608.3315	0	16
6843	136.246951666667	5020.089305461563	9099.925	0	16
6843	136.246951666667	5020.454658586562	5278.3945	0	0
6843	136.246951666667	5021.091605461563	7209.285	0	16
6843	136.246951666667	5022.459258586562	5809.3687	0	0
6843	136.246951666667	5025.466158586562	20.251236	0	0
6843	136.246951666667	5079.0071747975	4460.0034	0	0
6843	136.246951666667	5081.0117747975	14185.699	0	784
6843	136.246951666667	5081.260399992812	9407.404	0	16
6843	136.246951666667	5082.0140747975	6984.462	0	16
6843	136.246951666667	5082.2626999928125	6077.3965	0	16
6843	136.246951666667	5083.0163747975	3028.675	0	16
6843	136.246951666667	5083.264999992813	5151.623	0	16
6843	136.246951666667	5085.269599992812	1715.489	0	0
6843	136.246951666667	5089.278799992812	65.631386	0	0
6843	136.246951666667	5090.281099992812	22.843426	0	0
6843	136.246951666667	5118.745263274062	6038.646	0	16
6843	136.246951666667	5119.7475632740625	9897.568	0	16
6843	136.246951666667	5120.749863274063	5561.7373	0	16
6843	136.246951666667	5121.752163274062	6519.854	0	16
6843	136.246951666667	5122.754463274062	4194.1074	0	16
6843	136.246951666667	5123.579060214167	7521.5015	0	16
6843	136.246951666667	5123.756763274062	2189.2573	0	16
6843	136.246951666667	5124.581360214167	2183.3955	0	16
6843	136.246951666667	5125.583660214167	11159.059	0	16
6843	136.246951666667	5125.609411253437	5395.905	0	16
6843	136.246951666667	5126.6117112534375	5302.7637	0	16
6843	136.246951666667	5127.614011253438	2347.6743	0	16
6843	136.246951666667	5128.616311253438	3448.5767	0	16
6843	136.246951666667	5131.597460214167	62.717003	0	0
6843	136.246951666667	5132.625511253437	1916.5634	0	0
6843	136.246951666667	5134.6301112534375	42.29251	0	0
6843	136.246951666667	5135.632411253438	14.817217	0	0
6843	136.246951666667	5150.125172825703	3600.9495	0	0
6843	136.246951666667	5152.129772825703	4005.7195	0	16
6843	136.246951666667	5153.132072825703	1488.9692	0	16
6843	136.246951666667	5154.134372825703	2653.2239	0	16
6843	136.246951666667	5159.145872825703	76.68575	0	0
6843	136.246951666667	5161.75352870375	6058.736	0	16
6843	136.246951666667	5162.75582870375	4218.0005	0	16
6843	136.246951666667	5163.75812870375	9344.524	0	16
6843	136.246951666667	5164.76042870375	4776.425	0	16
6843	136.246951666667	5171.692823859999	3155.4634	0	0
6843	136.246951666667	5171.77652870375	23.58471	0	0
6843	136.246951666667	5173.69742386	4126.003	0	16
6843	136.246951666667	5174.69972386	5077.2305	0	16
6843	136.246951666667	5175.70202386	4594.208	0	16
6843	136.246951666667	5176.704323859999	7050.268	0	16
6843	136.246951666667	5178.708923859999	786.31177	0	0
6843	136.246951666667	5186.629079075703	3368.314	0	0
6843	136.246951666667	5188.633679075703	2822.5864	0	16
6843	136.246951666667	5189.635979075703	6135.889	0	16
6843	136.246951666667	5190.638279075703	4328.42	0	16
6843	136.246951666667	5191.6405790757035	2022.6543	0	16
6843	136.246951666667	5194.647479075703	4179.0825	0	0
6843	136.246951666667	5195.14383886	3471.4753	0	16
6843	136.246951666667	5196.14613886	8130.1997	0	16
6843	136.246951666667	5196.652079075703	42.425266	0	0
6843	136.246951666667	5197.14843886	6652.6206	0	16
6843	136.246951666667	5199.1530388599995	2374.4858	0	0
6843	136.246951666667	5202.15993886	148.82973	0	0
6843	136.246951666667	5219.638305005833	2934.7898	0	16
6843	136.246951666667	5220.640605005833	5348.051	0	16
6843	136.246951666667	5221.642905005833	7648.545	0	784
6843	136.246951666667	5225.652105005833	5292.597	0	0
6843	136.246951666667	5227.656705005833	49.12369	0	0
6843	136.246951666667	5235.883713922709	5180.813	0	16
6843	136.246951666667	5236.886013922709	3441.3105	0	16
6843	136.246951666667	5237.888313922709	8470.748	0	16
6843	136.246951666667	5244.904413922708	18.6145	0	0
6843	136.246951666667	5247.74692089125	4507.925	0	16
6843	136.246951666667	5248.74922089125	9465.933	0	16
6843	136.246951666667	5249.75152089125	7438.209	0	16
6843	136.246951666667	5250.75382089125	14137.3955	0	784
6843	136.246951666667	5251.75612089125	5833.5664	0	16
6843	136.246951666667	5258.77222089125	33.811737	0	0
6843	136.246951666667	5259.77452089125	11.265382	0	0
6843	136.246951666667	5263.1775409897655	4362.1216	0	0
6843	136.246951666667	5265.182140989766	4295.1104	0	16
6843	136.246951666667	5266.184440989766	5400.786	0	16
6843	136.246951666667	5267.186740989766	7191.6885	0	784
6843	136.246951666667	5272.2002669175	2812.6008	0	16
6843	136.246951666667	5273.200540989766	58.326992	0	0
6843	136.246951666667	5273.2025669175	6444.7837	0	784
6843	136.246951666667	5274.202840989766	20.857029	0	0
6843	136.246951666667	5274.2048669175	3824.9617	0	16
6843	136.246951666667	5276.209466917499	3611.1543	0	0
6843	136.246951666667	5279.2163669175	2602.524	0	0
6843	136.246951666667	5280.2186669175	48.095184	0	0
6843	136.246951666667	5309.332960578749	6389.685	0	0
6843	136.246951666667	5311.33756057875	16701.934	0	784
6843	136.246951666667	5312.33986057875	5112.1655	0	16
6843	136.246951666667	5313.34216057875	4850.712	0	16
6843	136.246951666667	5314.344460578749	8223.673	0	16
6843	136.246951666667	5317.351360578749	3612.9973	0	0
6843	136.246951666667	5318.353660578749	4787.2173	0	0
6843	136.246951666667	5360.148084428125	2875.795	0	16
6843	136.246951666667	5361.150384428125	5383.4663	0	16
6843	136.246951666667	5361.5694429225	922.4008	0	16
6843	136.246951666667	5362.152684428125	2449.762	0	16
6843	136.246951666667	5362.5717429225	3908.8496	0	16
6843	136.246951666667	5363.5740429225	3656.1782	0	16
6843	136.246951666667	5364.5763429225	3970.703	0	16
6843	136.246951666667	5365.5786429225	11030.985	0	784
6843	136.246951666667	5367.583242922499	10071.475	0	0
6843	136.246951666667	5370.5901429225	5208.861	0	0
6843	136.246951666667	5371.48905370375	7063.473	0	16
6843	136.246951666667	5371.909116985	3344.5132	0	16
6843	136.246951666667	5372.49135370375	10763.307	0	784
6843	136.246951666667	5372.911416985	4609.3066	0	16
6843	136.246951666667	5373.49365370375	5852.1133	0	16
6843	136.246951666667	5373.913716985	2165.5344	0	16
6843	136.246951666667	5374.383655656875	5455.981	0	16
6843	136.246951666667	5374.495953703749	6672.5356	0	16
6843	136.246951666667	5374.916016985	6838.4893	0	16
6843	136.246951666667	5375.385955656875	9246.963	0	16
6843	136.246951666667	5376.388255656875	6993.7036	0	16
6843	136.246951666667	5377.390555656875	6299.8135	0	16
6843	136.246951666667	5377.922916985	1001.9391	0	0
6843	136.246951666667	5378.50515370375	245.40414	0	0
6843	136.246951666667	5379.87913651625	7005.4185	0	16
6843	136.246951666667	5380.8535287640625	2846.4324	0	16
6843	136.246951666667	5380.88143651625	4789.5747	0	16
6843	136.246951666667	5381.855828764063	2922.1406	0	16
6843	136.246951666667	5381.88373651625	6725.5137	0	16
6843	136.246951666667	5382.402055656875	3807.4702	0	0
6843	136.246951666667	5382.858128764062	2852.9868	0	16
6843	136.246951666667	5382.88603651625	6206.3765	0	16
6843	136.246951666667	5383.888336516249	3948.509	0	16
6843	136.246951666667	5384.406655656875	34.92501	0	0
6843	136.246951666667	5385.865028764062	4268.3887	0	0
6843	136.246951666667	5390.90443651625	10.782193	0	0
6843	136.246951666667	5431.60087011	5557.609	0	16
6843	136.246951666667	5432.60317011	5822.465	0	16
6843	136.246951666667	5433.60547011	6529.3506	0	16
6843	136.246951666667	5435.011351880833	4660.421	0	16
6843	136.246951666667	5436.013651880833	2412.3892	0	16
6843	136.246951666667	5436.61237011	12952.445	0	0
6843	136.246951666667	5437.015951880833	2857.0305	0	16
6843	136.246951666667	5438.61697011	508.78574	0	0
6843	136.246951666667	5440.022851880833	5033.8604	0	0
6843	136.246951666667	5441.025151880833	473.20474	0	0
6843	136.246951666667	5476.630578766459	1987.5098	0	0
6843	136.246951666667	5478.635178766459	6659.3257	0	16
6843	136.246951666667	5479.637478766459	7269.893	0	16
6843	136.246951666667	5480.639778766459	1271.8324	0	16
6843	136.246951666667	5485.9225729721875	6882.47	0	16
6843	136.246951666667	5486.924872972188	4487.6963	0	16
6843	136.246951666667	5487.927172972188	4760.3003	0	16
6843	136.246951666667	5494.9432729721875	24.028927	0	0
6843	136.246951666667	5504.543201555312	8614.034	0	16
6843	136.246951666667	5505.5455015553125	9328.994	0	784
6843	136.246951666667	5506.547801555313	7726.9404	0	16
6843	136.246951666667	5507.550101555312	6047.8325	0	16
6843	136.246951666667	5510.136351880833	3849.4492	0	16
6843	136.246951666667	5511.138651880833	11720.242	0	784
6843	136.246951666667	5512.140951880833	4222.077	0	16
6843	136.246951666667	5516.56571386	10174.587	0	16
6843	136.246951666667	5517.56801386	11846.317	0	16
6843	136.246951666667	5518.57031386	17216.61	0	784
6843	136.246951666667	5519.157051880833	26.389418	0	0
6843	136.246951666667	5522.57951386	962.34595	0	0
6843	136.246951666667	5572.879968414896	765.23486	0	0
6843	136.246951666667	5573.583926928124	6088.383	0	16
6843	136.246951666667	5574.586226928124	6661.0347	0	16
6843	136.246951666667	5574.884568414896	3811.5623	0	16
6843	136.246951666667	5575.588526928123	1899.4972	0	16
6843	136.246951666667	5575.8868684148965	5667.746	0	16
6843	136.246951666667	5576.889168414897	4229.916	0	16
6843	136.246951666667	5577.593126928124	1610.2338	0	16
6843	136.246951666667	5578.595426928124	5911.951	0	16
6843	136.246951666667	5579.597726928124	4592.7886	0	16
6843	136.246951666667	5580.898368414895	2876.931	0	0
6843	136.246951666667	5581.602326928123	81.45004	0	0
6843	136.246951666667	5581.900668414895	3577.2085	0	0
6843	136.246951666667	5622.079456438125	4004.3342	0	0
6843	136.246951666667	5623.081756438125	3601.4927	0	0
6843	136.246951666667	5625.086356438124	9196.559	0	0
6843	136.246951666667	5628.093256438125	11807.577	0	0
6843	136.246951666667	5629.095556438125	7346.229	0	0
6843	136.246951666667	5631.100156438125	30.753939	0	0
6843	136.246951666667	5632.102456438125	10.946106	0	0
6843	136.246951666667	5646.653379680312	4515.5986	0	16
6843	136.246951666667	5647.6556796803125	3876.806	0	16
6843	136.246951666667	5648.657979680313	3752.8733	0	16
6843	136.246951666667	5651.664879680312	5442.3145	0	0
6843	136.246951666667	5654.671779680312	76.59283	0	16
6843	136.246951666667	5654.683408977187	6785.752	0	784
6843	136.246951666667	5655.674079680312	29.413118	0	16
6843	136.246951666667	5655.6857089771875	4814.272	0	16
6843	136.246951666667	5656.6763796803125	10.559546	0	16
6843	136.246951666667	5656.688008977188	5487.006	0	16
6843	136.246951666667	5658.688279352396	4422.0576	0	16
6843	136.246951666667	5658.798803343281	4296.2686	0	16
6843	136.246951666667	5659.6905793523965	6899.0913	0	16
6843	136.246951666667	5659.694908977187	1400.2817	0	16
6843	136.246951666667	5659.801103343281	3699.9277	0	16
6843	136.246951666667	5660.692879352397	4569.2383	0	16
6843	136.246951666667	5660.803403343281	7134.037	0	16
6843	136.246951666667	5661.699508977187	223.93669	0	0
6843	136.246951666667	5661.8057033432815	4898.3	0	16
6843	136.246951666667	5662.397419589167	7605.803	0	16
6843	136.246951666667	5663.399719589167	12938.412	0	16
6843	136.246951666667	5664.402019589167	15160.962	0	784
6843	136.246951666667	5668.411219589167	4657.428	0	16
6843	136.246951666667	5669.442172321145	708.1299	0	16
6843	136.246951666667	5670.444472321145	93.41662	0	16
6843	136.246951666667	5670.696599065937	5464.557	0	16
6843	136.246951666667	5671.698899065937	6312.0874	0	16
6843	136.246951666667	5672.7011990659375	6967.4062	0	16
6843	136.246951666667	5673.703499065938	6200.679	0	16
6843	136.246951666667	5674.009018089375	10324.779	0	16
6843	136.246951666667	5675.011318089375	7469.5195	0	16
6843	136.246951666667	5676.013618089375	3029.2476	0	16
6843	136.246951666667	5676.368772190937	6592.71	0	16
6843	136.246951666667	5676.710399065936	4779.955	0	0
6843	136.246951666667	5677.371072190937	7556.4116	0	16
6843	136.246951666667	5678.3733721909375	5576.66	0	48
6843	136.246951666667	5678.714999065936	6228.777	0	0
6843	136.246951666667	5679.0205180893745	4270.312	0	0
6843	136.246951666667	5679.375672190938	4475.423	0	16
6843	136.246951666667	5680.377972190938	4515.756	0	16
6843	136.246951666667	5680.719599065937	53.61582	0	0
6843	136.246951666667	5681.025118089375	2688.7837	0	0
6843	136.246951666667	5681.721899065937	19.248512	0	0
6843	136.246951666667	5682.027418089375	125.34589	0	0
6843	136.246951666667	5682.382572190937	1552.5408	0	0
6843	136.246951666667	5685.389472190937	143.89142	0	0
6843	136.246951666667	5686.391772190937	55.465256	0	0
6843	136.246951666667	5715.087216638482	8291.505	4880	240
6843	136.246951666667	5716.089516638482	17730.547	4880	112
6843	136.246951666667	5717.091816638482	41690.43	4880	880
6843	136.246951666667	5718.094116638482	23678.559	4880	112
6843	136.246951666667	5719.096416638482	27417.021	4880	112
6843	136.246951666667	5720.098716638482	24017.139	4880	112
6843	136.246951666667	5721.10101663848	19239.33	4880	112
6843	136.246951666667	5722.1033166384805	6299.992	4880	112
6843	136.246951666667	5723.105616638481	8357.656	4880	112
6843	136.246951666667	5724.107916638481	6301.822	4880	112
6843	136.246951666667	5726.112516638481	143.43398	0	16
6843	136.246951666667	5727.114816638481	52.085163	0	16
6843	136.246951666667	5728.10287401625	11.024696	0	16
6843	136.246951666667	5730.1013419175	93561.55	0	48
6843	136.246951666667	5730.108853233928	95933.83	242	112
6843	136.246951666667	5731.1036419175	715186.4	242	240
6843	136.246951666667	5732.1059419175	1219895.0	242	112
6843	136.246951666667	5732.109269188958	5481.532	0	16
6843	136.246951666667	5732.11354441922	76832.07	0	16
6843	136.246951666667	5733.1082419175	1384582.5	242	880
6843	136.246951666667	5733.11584441922	725.3071	0	16
6843	136.246951666667	5734.1105419175	1200934.4	242	112
6843	136.246951666667	5734.113869188958	640.5735	0	16
6843	136.246951666667	5734.11814441922	46171.836	0	0
6843	136.246951666667	5735.1128419175	797851.7	242	112
6843	136.246951666667	5736.115141917499	514513.1	242	112
6843	136.246951666667	5737.1174419174995	277031.8	242	112
6843	136.246951666667	5738.1197419175	127438.05	242	112
6843	136.246951666667	5739.1220419175	34450.543	242	112
6843	136.246951666667	5739.624807670312	1516.7742	0	0
6843	136.246951666667	5740.1243419175	23726.986	242	112
6843	136.246951666667	5741.1266419175	7906.7954	0	48
6843	136.246951666667	5741.6294076703125	4394.829	0	16
6843	136.246951666667	5742.631707670313	3060.0002	0	16
6843	136.246951666667	5743.138753233929	561.48004	0	0
6843	136.246951666667	5743.634007670312	4805.0083	0	16
6843	136.246951666667	5747.121453368928	30557.957	792	112
6843	136.246951666667	5747.1404419175	10.405964	0	0
6843	136.246951666667	5748.123753368928	166122.36	792	112
6843	136.246951666667	5748.133825404688	5600.041	0	16
6843	136.246951666667	5749.126053368928	274240.84	792	112
6843	136.246951666667	5749.136125404688	2804.0447	0	16
6843	136.246951666667	5750.128353368928	280204.5	792	112
6843	136.246951666667	5750.138425404688	16029.82	0	16
6843	136.246951666667	5750.650107670312	27.639517	0	0
6843	136.246951666667	5751.1306533689285	280973.8	792	112
6843	136.246951666667	5751.140725404687	29425.754	0	16
6843	136.246951666667	5752.132953368928	171396.39	792	112
6843	136.246951666667	5753.135253368928	106607.28	792	112
6843	136.246951666667	5753.145325404687	6093.2144	0	16
6843	136.246951666667	5754.137553368928	43922.688	792	112
6843	136.246951666667	5754.1476254046875	5823.2144	0	16
6843	136.246951666667	5755.139853368928	25309.508	792	112
6843	136.246951666667	5755.149925404688	619.4458	0	16
6843	136.246951666667	5756.142153368928	8542.266	792	112
6843	136.246951666667	5757.144453368928	4166.9316	0	16
6843	136.246951666667	5759.15757612509	305.51944	0	0
6843	136.246951666667	5761.16217612509	34.01689	0	0
6843	136.246951666667	5762.155953368928	19.794188	0	0
6843	136.246951666667	5764.148685862812	15096.719	6194	112
6843	136.246951666667	5765.150985862812	15256.499	6194	112
6843	136.246951666667	5766.034412492812	7058.6523	0	16
6843	136.246951666667	5766.1532858628125	19021.12	6194	112
6843	136.246951666667	5766.154860081562	1680.0289	0	16
6843	136.246951666667	5767.0367124928125	10813.75	0	16
6843	136.246951666667	5767.155585862813	16044.659	6194	112
6843	136.246951666667	5768.039012492813	4642.9097	0	16
6843	136.246951666667	5768.157885862813	14849.382	6194	112
6843	136.246951666667	5768.159460081562	7510.052	0	16
6843	136.246951666667	5768.173694719375	4186.5845	0	16
6843	136.246951666667	5769.041312492812	5007.603	0	16
6843	136.246951666667	5769.160185862812	7938.6626	6194	112
6843	136.246951666667	5769.1617600815625	2878.6313	0	16
6843	136.246951666667	5769.175994719375	5001.8115	0	16
6843	136.246951666667	5770.162485862812	6426.714	0	16
6843	136.246951666667	5770.164060081563	9278.419	6194	112
6843	136.246951666667	5770.178294719375	6158.2305	0	16
6843	136.246951666667	5771.045912492812	8877.307	0	0
6843	136.246951666667	5771.164785862812	2242.3013	0	16
6843	136.246951666667	5771.166360081563	5792.6387	0	16
6843	136.246951666667	5771.180594719374	5947.3584	6194	112
6843	136.246951666667	5774.171685862812	170.36021	0	0
6843	136.246951666667	5774.173260081562	2675.3838	0	0
6843	136.246951666667	5775.1533961864725	39002.31	1088	112
6843	136.246951666667	5775.163879838281	296.8479	0	0
6843	136.246951666667	5775.1739858628125	62.400185	0	0
6843	136.246951666667	5775.175560081562	534.8453	0	0
6843	136.246951666667	5776.155696186473	81331.95	1088	112
6843	136.246951666667	5777.157996186473	184173.69	1088	112
6843	136.246951666667	5777.1801600815625	64.87038	0	0
6843	136.246951666667	5778.160296186473	208858.75	1088	112
6843	136.246951666667	5778.170779838281	100.84696	0	0
6843	136.246951666667	5778.182460081563	23.76844	0	0
6843	136.246951666667	5778.18375984	2167.0325	0	0
6843	136.246951666667	5779.162596186473	190398.72	1088	112
6843	136.246951666667	5780.164896186473	121525.58	1088	112
6843	136.246951666667	5781.167196186472	71790.16	1088	112
6843	136.246951666667	5781.177679838281	854.63477	0	0
6843	136.246951666667	5781.190659839999	334.98074	0	0
6843	136.246951666667	5782.169496186472	31143.93	1088	112
6843	136.246951666667	5783.171796186472	20486.52	1088	112
6843	136.246951666667	5783.182279838281	393.3853	0	16
6843	136.246951666667	5784.0151777154915	4505.077	0	48
6843	136.246951666667	5784.184579838281	3568.281	1088	112
6843	136.246951666667	5785.017477715492	11159.87	6161	112
6843	136.246951666667	5785.176396186473	3621.4644	0	48
6843	136.246951666667	5786.019777715492	25991.484	6161	112
6843	136.246951666667	5786.18917983828	922.06934	0	16
6843	136.246951666667	5787.022077715492	18425.08	6161	112
6843	136.246951666667	5787.180996186473	284.07568	0	16
6843	136.246951666667	5788.024377715492	23384.115	6161	112
6843	136.246951666667	5789.026677715492	6295.4194	6161	112
6843	136.246951666667	5790.02897771549	4677.934	6161	112
6843	136.246951666667	5791.03127771549	7482.654	6161	112
6843	136.246951666667	5792.0335777154905	4675.304	6161	112
6843	136.246951666667	5792.180454157084	4280.0894	4270	112
6843	136.246951666667	5792.365964120417	975.2931	0	0
6843	136.246951666667	5793.035877715491	4617.6597	0	16
6843	136.246951666667	5793.182754157084	6888.1074	4270	112
6843	136.246951666667	5794.185054157084	17337.375	4270	112
6843	136.246951666667	5794.192737688125	10194.074	0	16
6843	136.246951666667	5794.370564120417	5556.155	0	16
6843	136.246951666667	5795.040477715491	147.52763	0	0
6843	136.246951666667	5795.187354157084	31026.844	4270	112
6843	136.246951666667	5795.195037688125	8040.4673	0	16
6843	136.246951666667	5795.372864120417	8576.362	0	16
6843	136.246951666667	5796.042777715491	54.184315	0	0
6843	136.246951666667	5796.189654157084	23581.78	4270	112
6843	136.246951666667	5796.197337688125	4484.596	0	16
6843	136.246951666667	5796.375164120417	5589.861	0	16
6843	136.246951666667	5797.191954157084	16250.892	4270	112
6843	136.246951666667	5797.199637688124	8080.601	0	16
6843	136.246951666667	5798.1942541570825	6656.799	4270	112
6843	136.246951666667	5798.720030070937	12835.216	0	16
6843	136.246951666667	5799.7223300709375	10675.4	0	16
6843	136.246951666667	5800.198854157083	2998.1118	0	0
6843	136.246951666667	5800.724630070938	10188.859	0	16
6843	136.246951666667	5802.203454157083	513.0652	0	0
6843	136.246951666667	5803.731530070937	2203.8232	0	0
6843	136.246951666667	5804.393564120417	19.520037	0	0
6843	136.246951666667	5807.740730070937	86.050186	0	0
6843	136.246951666667	5809.745330070938	10.956119	0	0
6843	136.246951666667	5818.183518610209	3696.5657	0	16
6843	136.246951666667	5819.185818610209	16065.511	0	16
6843	136.246951666667	5820.188118610209	11317.539	0	16
6843	136.246951666667	5820.211118005669	23359.43	1546	112
6843	136.246951666667	5821.213418005669	54156.887	1546	112
6843	136.246951666667	5822.1927186102075	5406.173	0	16
6843	136.246951666667	5822.215718005669	93062.97	1546	112
6843	136.246951666667	5823.195018610208	2689.2693	0	16
6843	136.246951666667	5823.218018005669	104455.805	1546	112
6843	136.246951666667	5824.197318610208	1448.9628	0	16
6843	136.246951666667	5824.2203180056695	96537.08	1546	112
6843	136.246951666667	5825.199618610208	629.8483	0	16
6843	136.246951666667	5825.22261800567	75281.375	1546	112
6843	136.246951666667	5826.224918005668	38617.695	1546	112
6843	136.246951666667	5827.227218005668	20349.596	1546	112
6843	136.246951666667	5828.229518005668	8947.824	0	16
6843	136.246951666667	5829.208818610208	12.373879	0	0
6843	136.246951666667	5829.231818005668	6170.3867	0	48
6843	136.246951666667	5830.234118005668	2325.0786	0	16
6843	136.246951666667	5832.251129573214	38.75022	0	0
6843	136.246951666667	5833.241018005669	117.84323	0	0
6843	136.246951666667	5849.032215227187	3120.6821	0	16
6843	136.246951666667	5850.0345152271875	6232.9844	0	16
6843	136.246951666667	5851.036815227188	5724.44	0	16
6843	136.246951666667	5852.039115227187	4418.4707	0	16
6843	136.246951666667	5859.055215227188	17.959282	0	0
6843	136.246951666667	5866.285876225	3786.0618	9676	112
6843	136.246951666667	5867.288176225	8871.606	9676	112
6843	136.246951666667	5868.290476225	4479.5903	9676	112
6843	136.246951666667	5869.292776225	10871.972	9676	112
6843	136.246951666667	5871.297376225	2776.4363	0	0
6843	136.246951666667	5872.299676225	1318.6704	0	0
6843	136.246951666667	5874.304276225001	2734.906	0	0
6843	136.246951666667	5875.306576225	134.965	0	0
6843	136.246951666667	5901.55774348	447.765	0	0
6843	136.246951666667	5903.56234348	3191.2437	0	16
6843	136.246951666667	5904.56464348	2545.0981	0	16
6843	136.246951666667	5905.56694348	3076.8625	0	16
6843	136.246951666667	5909.57614348	2958.859	0	0
6843	136.246951666667	5911.58074348	61.08697	0	0
6843	136.246951666667	5911.587040355	3576.379	0	0
6843	136.246951666667	5912.368264120417	5165.156	0	16
6843	136.246951666667	5913.370564120417	4373.336	0	16
6843	136.246951666667	5913.591640355	2477.872	0	16
6843	136.246951666667	5914.372864120417	5635.1655	0	16
6843	136.246951666667	5914.593940355	2765.6074	0	16
6843	136.246951666667	5915.375164120417	6629.405	0	16
6843	136.246951666667	5915.596240355	3995.5166	0	16
6843	136.246951666667	5920.386664120417	5291.749	0	0
6843	136.246951666667	5921.388964120417	116.70622	0	0
6843	136.246951666667	5925.249958651667	8049.001	0	784
6843	136.246951666667	5926.252258651667	5996.535	0	16
6843	136.246951666667	5927.254558651667	3786.686	0	16
6843	136.246951666667	5934.270658651667	49.990047	0	0
6843	136.246951666667	6001.188822121042	7213.984	0	16
6843	136.246951666667	6002.191122121041	2162.6782	0	16
6843	136.246951666667	6002.6294076703125	2880.5525	0	16
6843	136.246951666667	6003.193422121042	2479.9065	0	16
6843	136.246951666667	6003.631707670313	2078.2395	0	16
6843	136.246951666667	6004.634007670312	4310.194	0	16
6843	136.246951666667	6007.616356565937	1993.7521	0	16
6843	136.246951666667	6008.643207670312	3105.407	0	16
6843	136.246951666667	6009.620956565937	5100.8784	0	16
6843	136.246951666667	6010.6232565659375	5444.425	0	16
6843	136.246951666667	6011.625556565938	4484.0356	0	16
6843	136.246951666667	6012.627856565938	2962.3591	0	16
6843	136.246951666667	6013.630156565936	7778.4624	0	784
6843	136.246951666667	6015.634756565936	4692.962	0	0
6843	136.246951666667	6017.639356565936	154.74467	0	0
6843	136.246951666667	6045.23958957375	7690.066	0	784
6843	136.246951666667	6046.24188957375	3873.8228	0	16
6843	136.246951666667	6047.24418957375	3144.2297	0	16
6843	136.246951666667	6049.2487895737495	3486.9036	0	0
6843	136.246951666667	6052.25568957375	269.80392	0	0
6843	136.246951666667	6054.26028957375	47.79306	0	0
6843	136.246951666667	6110.4177427313025	2787.535	0	16
6843	136.246951666667	6111.420042731303	4701.4507	0	16
6843	136.246951666667	6112.422342731303	5821.2373	0	16
6843	136.246951666667	6113.424642731303	6276.4854	0	16
6843	136.246951666667	6114.426942731303	4222.8394	0	16
6843	136.246951666667	6116.431542731301	6367.7544	0	0
6843	136.246951666667	6121.443042731302	28.352139	0	0
6843	136.246951666667	6145.247693803125	6387.0396	8173	112
6843	136.246951666667	6146.249993803125	2756.6628	8173	112
6843	136.246951666667	6147.252293803125	5954.7026	8173	112
6843	136.246951666667	6149.806971175312	6137.9683	0	16
6843	136.246951666667	6150.8092711753125	5705.2754	0	16
6843	136.246951666667	6151.811571175313	4818.015	0	16
6843	136.246951666667	6152.813871175313	4542.874	0	16
6843	136.246951666667	6154.818471175311	1660.938	0	0
6843	136.246951666667	6158.8276711753115	75.76147	0	0
6843	136.246951666667	6197.733077138853	544.89856	0	0
6843	136.246951666667	6199.7376771388535	3620.8008	0	16
6843	136.246951666667	6200.739977138854	2595.568	0	16
6843	136.246951666667	6201.742277138854	6405.3657	0	16
6843	136.246951666667	6203.611173021875	2437.329	0	16
6843	136.246951666667	6204.6134730218755	5426.15	0	16
6843	136.246951666667	6205.615773021876	6844.7505	0	16
6843	136.246951666667	6206.618073021876	3609.4685	0	16
6843	136.246951666667	6206.753777138853	6215.3423	0	0
6843	136.246951666667	6208.758377138854	43.637745	0	0
6843	136.246951666667	6209.624973021875	3877.802	0	16
6843	136.246951666667	6209.760677138854	16.67817	0	0
6843	136.246951666667	6210.627273021875	3194.3113	0	16
6843	136.246951666667	6211.629573021875	2901.6985	0	16
6843	136.246951666667	6213.242114120417	4129.463	0	16
6843	136.246951666667	6214.244414120417	7280.237	1	48
6843	136.246951666667	6215.246714120417	6611.413	1	48
6843	136.246951666667	6216.249014120417	8490.201	1	48
6843	136.246951666667	6217.251314120416	6684.387	0	16
6843	136.246951666667	6217.772903082865	6616.7793	0	16
6843	136.246951666667	6218.253614120416	4506.3843	0	16
6843	136.246951666667	6218.775203082865	6628.8916	0	48
6843	136.246951666667	6218.918050053126	3077.594	0	16
6843	136.246951666667	6219.777503082865	8686.58	0	16
6843	136.246951666667	6219.920350053126	4567.401	0	16
6843	136.246951666667	6220.779803082865	4940.3984	0	16
6843	136.246951666667	6220.922650053126	7101.6987	0	16
6843	136.246951666667	6221.260514120417	1238.4187	0	0
6843	136.246951666667	6221.782103082864	3937.7473	0	16
6843	136.246951666667	6221.924950053126	10217.571	0	16
6843	136.246951666667	6222.784403082864	9434.309	0	48
6843	136.246951666667	6222.927250053126	3796.889	0	16
6843	136.246951666667	6223.265114120417	124.81477	0	0
6843	136.246951666667	6224.267414120417	47.76257	0	0
6843	136.246951666667	6224.789003082864	2978.6284	0	0
6843	136.246951666667	6225.791303082864	4621.877	0	0
6843	136.246951666667	6226.263425057917	3804.3005	4010	112
6843	136.246951666667	6226.793603082864	98.70335	0	0
6843	136.246951666667	6227.265725057917	17197.25	4010	112
6843	136.246951666667	6227.938750053125	189.73132	0	0
6843	136.246951666667	6228.268025057917	21460.621	4010	112
6843	136.246951666667	6229.270325057917	26156.252	4010	112
6843	136.246951666667	6230.272625057917	22226.678	4010	112
6843	136.246951666667	6235.284125057917	5047.7725	0	0
6843	136.246951666667	6238.291025057917	106.48629	9574	112
6843	136.246951666667	6239.293325057917	38.23324	0	16
6843	136.246951666667	6240.295625057916	12.931609	0	16
6843	136.246951666667	6303.894431986719	4429.6196	0	16
6843	136.246951666667	6304.896731986719	3183.387	0	16
6843	136.246951666667	6305.899031986719	3975.4202	0	16
6843	136.246951666667	6306.901331986719	2916.6018	0	16
6843	136.246951666667	6307.301533709583	3638.224	0	16
6843	136.246951666667	6308.303833709583	5676.822	0	16
6843	136.246951666667	6309.306133709583	5891.31	0	16
6843	136.246951666667	6311.912831986718	3221.6052	0	0
6843	136.246951666667	6312.915131986718	50.581364	0	0
6843	136.246951666667	6313.315333709584	2832.05	0	0
6843	136.246951666667	6315.319933709583	136.49043	0	0
6843	136.246951666667	6321.857115031875	8107.9023	0	784
6843	136.246951666667	6322.859415031875	6691.9116	0	16
6843	136.246951666667	6323.861715031875	6536.65	0	16
6843	136.246951666667	6326.8686150318745	4232.9116	0	0
6843	136.246951666667	6334.564387943749	3446.2354	0	16
6843	136.246951666667	6335.5666879437495	3439.4863	0	16
6843	136.246951666667	6336.56898794375	2204.7314	0	16
6843	136.246951666667	6337.57128794375	3925.0264	0	16
6843	136.246951666667	6338.57358794375	2139.6184	0	16
6843	136.246951666667	6342.582787943749	4061.965	0	0
6843	136.246951666667	6343.585087943749	49.646908	0	0
6843	136.246951666667	6344.5873879437495	19.1054	0	0
6843	136.246951666667	6404.358045365625	3986.986	0	784
6843	136.246951666667	6405.360345365625	2444.721	0	16
6843	136.246951666667	6406.362645365625	3029.2148	0	16
6843	136.246951666667	6409.929833128437	2724.5476	0	0
6843	136.246951666667	6411.934433128437	8490.873	0	784
6843	136.246951666667	6412.9367331284375	6477.128	0	16
6843	136.246951666667	6413.939033128438	3190.7883	0	16
6843	136.246951666667	6414.381045365625	18.8406	0	0
6843	136.246951666667	6414.941333128438	2235.2825	0	16
6843	136.246951666667	6415.943633128437	6300.618	0	16
6843	136.246951666667	6418.950533128437	3623.2598	0	0
6843	136.246951666667	6420.955133128437	69.42162	0	0
6843	136.246951666667	6440.90702411151	5511.7754	0	16
6843	136.246951666667	6441.90932411151	7528.004	0	16
6843	136.246951666667	6442.91162411151	5497.354	0	16
6843	136.246951666667	6443.91392411151	1738.4761	0	16
6843	136.246951666667	6444.893709232812	2561.3516	0	16
6843	136.246951666667	6445.8960092328125	2402.9197	0	16
6843	136.246951666667	6445.918524111509	5102.917	0	16
6843	136.246951666667	6446.898309232813	3749.2112	0	16
6843	136.246951666667	6446.920824111509	2937.0923	0	16
6843	136.246951666667	6449.905209232811	2726.2551	0	0
6843	136.246951666667	6451.909809232811	3701.9055	0	0
6843	136.246951666667	6451.93232411151	31.498966	0	0
6843	136.246951666667	6495.827394349999	2114.476	0	0
6843	136.246951666667	6497.831994349999	6648.915	0	16
6843	136.246951666667	6498.834294349999	4630.6694	0	16
6843	136.246951666667	6499.836594349999	7359.281	0	16
6843	136.246951666667	6500.8388943499995	4111.1826	0	16
6843	136.246951666667	6501.850507529571	1391.569	0	16
6843	136.246951666667	6502.843494349999	2488.6511	0	16
6843	136.246951666667	6506.86200752957	38.11472	0	0
6843	136.246951666667	6568.877130784687	9691.209	5722	112
6843	136.246951666667	6569.879430784687	8672.803	5722	112
6843	136.246951666667	6570.8817307846875	9018.719	5722	112
6843	136.246951666667	6571.884030784688	6079.567	5722	112
6843	136.246951666667	6572.886330784688	10779.061	5722	112
6843	136.246951666667	6573.888630784687	3367.421	5722	112
6843	136.246951666667	6575.893230784687	4292.7534	0	0
6843	136.246951666667	6578.9001307846875	146.38472	0	0
6843	136.246951666667	6668.35136388125	1335.7032	0	0
6843	136.246951666667	6668.635746409687	6334.384	0	0
6843	136.246951666667	6669.312480654478	2162.0093	9549	240
6843	136.246951666667	6670.314780654478	3529.4204	9549	112
6843	136.246951666667	6670.6403464096875	4709.642	0	16
6843	136.246951666667	6671.317080654479	12709.529	9549	112
6843	136.246951666667	6671.642646409688	3272.451	0	16
6843	136.246951666667	6672.319380654479	14491.715	9549	880
6843	136.246951666667	6672.644946409688	2945.6467	0	16
6843	136.246951666667	6673.321680654479	8126.2456	9549	112
6843	136.246951666667	6674.365163881251	2581.8408	0	0
6843	136.246951666667	6674.649546409686	1309.609	0	0
6843	136.246951666667	6674.654768831562	1524.6641	0	0
6843	136.246951666667	6676.328580654478	3478.603	0	0
6843	136.246951666667	6676.654146409686	373.43646	0	16
6843	136.246951666667	6676.6593688315625	4262.621	0	16
6843	136.246951666667	6677.330880654478	3975.2988	0	0
6843	136.246951666667	6677.656446409686	174.56953	0	16
6843	136.246951666667	6677.661668831563	3813.1895	0	16
6843	136.246951666667	6678.049663725	2932.4143	0	16
6843	136.246951666667	6678.6587464096865	75.63983	0	16
6843	136.246951666667	6678.663968831563	5308.821	0	16
6843	136.246951666667	6679.051963725	4682.0913	0	16
6843	136.246951666667	6680.054263725	4642.725	0	16
6843	136.246951666667	6681.056563725	4338.8125	0	16
6843	136.246951666667	6681.670868831562	3691.554	0	0
6843	136.246951666667	6682.058863725	3167.3875	0	16
6843	136.246951666667	6683.061163725	3626.5042	0	16
6843	136.246951666667	6684.677768831562	74.662125	0	0
6843	136.246951666667	6690.7474496625	5331.0884	0	16
6843	136.246951666667	6691.7497496625	844.2263	0	16
6843	136.246951666667	6692.7520496625	4528.9106	0	16
6843	136.246951666667	6696.7612496625	2741.5076	0	0
6843	136.246951666667	6699.7681496625	21.74894	0	0
6843	136.246951666667	6750.877088334375	4792.238	0	16
6843	136.246951666667	6751.052869584375	2770.7234	0	16
6843	136.246951666667	6751.879388334375	5871.052	0	16
6843	136.246951666667	6752.055169584375	2919.7068	0	16
6843	136.246951666667	6752.881688334375	11184.104	0	784
6843	136.246951666667	6753.057469584375	2491.3052	0	16
6843	136.246951666667	6753.694959428125	2986.281	0	16
6843	136.246951666667	6754.697259428125	3045.813	0	16
6843	136.246951666667	6755.699559428125	2285.7976	0	16
6843	136.246951666667	6758.068969584375	1110.1157	0	0
6843	136.246951666667	6758.895488334375	60.512573	0	0
6843	136.246951666667	6759.071269584375	48.89153	0	0
6843	136.246951666667	6761.713359428124	71.061775	0	0
6843	136.246951666667	6761.901498313984	647.27563	0	0
6843	136.246951666667	6762.903798313984	2361.109	0	0
6843	136.246951666667	6764.908398313984	15178.147	0	784
6843	136.246951666667	6765.9106983139845	3159.9148	0	16
6843	136.246951666667	6766.912998313985	4535.247	0	16
6843	136.246951666667	6770.922198313984	684.29626	0	0
6843	136.246951666667	6772.926798313984	142.78523	0	0
6843	136.246951666667	6773.9290983139845	58.586037	0	0
6843	136.246951666667	6783.539098753437	5182.083	0	16
6843	136.246951666667	6783.788173558125	3028.8997	0	16
6843	136.246951666667	6784.5413987534375	4515.2295	0	16
6843	136.246951666667	6784.790473558125	3464.0676	0	16
6843	136.246951666667	6785.543698753438	6574.3184	0	16
6843	136.246951666667	6785.792773558125	11144.008	0	784
6843	136.246951666667	6786.545998753438	9616.558	0	16
6843	136.246951666667	6791.557498753437	320.13394	0	0
6843	136.246951666667	6791.806573558125	97.311485	0	0
6843	136.246951666667	6796.27381379422	4848.0195	0	0
6843	136.246951666667	6798.278413794219	2529.1458	0	16
6843	136.246951666667	6799.28071379422	2450.4868	0	16
6843	136.246951666667	6800.283013794219	1921.9128	0	16
6843	136.246951666667	6801.28531379422	1976.5189	0	16
6843	136.246951666667	6804.29221379422	3218.7961	0	0
6843	136.246951666667	6809.310995200469	3228.7268	0	0
6843	136.246951666667	6810.313295200469	2611.9612	0	0
6843	136.246951666667	6812.317895200469	3515.6008	0	16
6843	136.246951666667	6813.320195200469	4684.1396	0	16
6843	136.246951666667	6814.322495200469	1821.4144	0	16
6843	136.246951666667	6816.32709520047	4526.9497	0	0
6843	136.246951666667	6819.842273667265	2108.9177	0	16
6843	136.246951666667	6820.844573667266	1739.9884	0	16
6843	136.246951666667	6821.846873667265	1845.1437	0	16
6843	136.246951666667	6824.853773667265	4326.136	0	0
6843	136.246951666667	6825.856073667265	3796.0178	0	0
6843	136.246951666667	6832.254613890156	2734.8713	0	16
6843	136.246951666667	6833.256913890156	5406.272	0	16
6843	136.246951666667	6834.259213890156	4658.963	0	16
6843	136.246951666667	6835.2615138901565	3610.252	0	16
6843	136.246951666667	6836.877204057031	2789.3093	0	0
6843	136.246951666667	6838.881804057031	6095.8184	0	784
6843	136.246951666667	6839.884104057031	3845.0413	0	16
6843	136.246951666667	6840.8864040570315	3745.9595	0	16
6843	136.246951666667	6845.89790405703	2261.3027	0	0
6843	136.246951666667	6846.90020405703	95.10768	0	0
6843	136.246951666667	6847.9025040570305	39.338078	0	0
6843	136.246951666667	6849.907104057031	11.193504	0	0
6843	136.246951666667	6914.160841526875	5674.4414	0	48
6843	136.246951666667	6915.163141526875	9038.447	6334	112
6843	136.246951666667	6916.165441526875	7061.5674	6334	112
6843	136.246951666667	6917.167741526875	10602.963	1	48
6843	136.246951666667	6918.170041526875	6454.4536	6334	112
6843	136.246951666667	6919.172341526874	6505.6733	0	16
6843	136.246951666667	6921.1769415268745	5129.5015	0	0
6843	136.246951666667	6927.190741526875	13.534438	0	0
6843	136.246951666667	6929.16240381289	2359.367	0	0
6843	136.246951666667	6930.155638279804	32174.945	1694	112
6843	136.246951666667	6931.1579382798045	75649.055	1694	112
6843	136.246951666667	6932.160238279805	114909.7	1694	112
6843	136.246951666667	6933.162538279805	90345.805	1694	112
6843	136.246951666667	6934.164838279805	77953.06	0	16
6843	136.246951666667	6935.167138279804	56457.523	1694	112
6843	136.246951666667	6936.169438279804	35676.043	0	16
6843	136.246951666667	6937.171738279804	21674.24	0	16
6843	136.246951666667	6938.174038279804	10971.29	1694	112
6843	136.246951666667	6939.187023056913	1697.9988	0	16
6843	136.246951666667	6940.18770381289	549.10815	1694	112
6843	136.246951666667	6942.183238279805	304.7021	0	0
6843	136.246951666667	6944.19690381289	11.725633	0	0
6843	136.246951666667	6945.190138279805	17.088947	0	0
6843	136.246951666667	6972.174808909687	8755.701	0	0
6843	136.246951666667	6974.1794089096875	11679.262	8111	112
6843	136.246951666667	6975.181708909688	13057.084	8111	112
6843	136.246951666667	6975.2075109125	5620.2847	0	16
6843	136.246951666667	6976.184008909688	13412.13	8111	112
6843	136.246951666667	6976.2098109125	8402.932	0	16
6843	136.246951666667	6977.2121109125	5857.8164	8111	112
6843	136.246951666667	6978.188608909687	3686.3765	8111	112
6843	136.246951666667	6978.2144109125	3222.0637	0	16
6843	136.246951666667	6980.193208909687	3736.5051	0	0
6843	136.246951666667	6981.221310912499	2674.188	0	0
6843	136.246951666667	6983.2001089096875	125.72812	0	0
6843	136.246951666667	6986.232810912499	25.969168	0	0
6843	136.246951666667	7050.555012913594	4081.4902	0	0
6843	136.246951666667	7051.936773818541	7894.667	0	16
6843	136.246951666667	7052.28640051125	4335.0645	0	0
6843	136.246951666667	7052.559612913594	3954.4282	0	16
6843	136.246951666667	7052.939073818541	4633.9844	0	16
6843	136.246951666667	7053.561912913594	5561.078	0	16
6843	136.246951666667	7053.941373818541	3879.72	0	16
6843	136.246951666667	7054.564212913594	6365.4966	0	16
6843	136.246951666667	7055.29330051125	3601.2656	0	16
6843	136.246951666667	7056.29560051125	2781.554	0	16
6843	136.246951666667	7057.29790051125	2880.8865	0	16
6843	136.246951666667	7057.7693902875	2476.8433	0	16
6843	136.246951666667	7058.7716902875	1906.6879	0	16
6843	136.246951666667	7059.3025005112495	1707.613	0	0
6843	136.246951666667	7059.7739902875	4553.6045	0	16
6843	136.246951666667	7060.578012913594	162.43466	0	0
6843	136.246951666667	7060.7762902875	5960.7905	0	16
6843	136.246951666667	7061.7785902875	7237.662	0	784
6843	136.246951666667	7062.199630882344	5959.792	0	16
6843	136.246951666667	7062.7808902875	2324.7087	0	16
6843	136.246951666667	7063.201930882344	4053.81	0	16
6843	136.246951666667	7064.204230882344	6046.618	0	16
6843	136.246951666667	7064.31400051125	36.718258	0	0
6843	136.246951666667	7067.211130882343	3777.3813	0	0
6843	136.246951666667	7069.215730882343	278.68527	0	0
6843	136.246951666667	7070.218030882344	3313.4036	0	0
6843	136.246951666667	7075.20825466164	2400.6997	0	16
6843	136.246951666667	7075.219373490625	1558.4095	0	16
6843	136.246951666667	7076.21055466164	23875.373	4523	112
6843	136.246951666667	7076.221673490625	2909.34	0	16
6843	136.246951666667	7077.21285466164	22383.11	4523	112
6843	136.246951666667	7077.223973490625	4034.7922	0	16
6843	136.246951666667	7078.215154661641	21917.379	4523	112
6843	136.246951666667	7079.217454661641	25665.982	4523	112
6843	136.246951666667	7080.219754661641	32286.438	4523	112
6843	136.246951666667	7080.230873490624	731.328	0	0
6843	136.246951666667	7081.22205466164	20292.795	4523	112
6843	136.246951666667	7081.233173490624	393.82867	0	0
6843	136.246951666667	7082.22435466164	10388.728	4523	112
6843	136.246951666667	7083.22665466164	4101.004	4523	112
6843	136.246951666667	7085.23125466164	6906.938	4523	112
6843	136.246951666667	7085.242373490624	15.124365	0	0
6843	136.246951666667	7086.2347731	2376.581	0	16
6843	136.246951666667	7087.235854661641	255.48227	0	16
6843	136.246951666667	7089.240454661641	38.503723	0	0
6843	136.246951666667	7112.84631769875	8121.2783	0	0
6843	136.246951666667	7114.85091769875	5627.427	0	0
6843	136.246951666667	7115.85321769875	3010.9028	0	0
6843	136.246951666667	7118.860117698749	3981.0527	0	0
6843	136.246951666667	7121.225235830259	9925.847	0	0
6843	136.246951666667	7122.869317698749	3644.8035	0	0
6843	136.246951666667	7123.22983583026	5133.327	0	48
6843	136.246951666667	7124.23213583026	6599.1123	0	16
6843	136.246951666667	7125.23443583026	4512.1123	0	16
6843	136.246951666667	7126.23673583026	7343.422	0	16
6843	136.246951666667	7127.239035830259	5765.331	0	16
6843	136.246951666667	7128.241335830259	6473.746	0	16
6843	136.246951666667	7129.243635830259	3306.552	0	16
6843	136.246951666667	7133.23676926125	4967.2437	4394	112
6843	136.246951666667	7133.25283583026	91.247185	0	16
6843	136.246951666667	7134.234272709375	9506.359	0	16
6843	136.246951666667	7134.23906926125	14931.638	4394	112
6843	136.246951666667	7134.25513583026	36.6718	0	16
6843	136.246951666667	7135.24136926125	15089.762	4394	112
6843	136.246951666667	7135.25743583026	13.913649	0	16
6843	136.246951666667	7136.238872709375	3234.5493	0	16
6843	136.246951666667	7136.24366926125	15966.533	4394	112
6843	136.246951666667	7136.2479599075	1963.388	0	16
6843	136.246951666667	7137.241172709375	6643.5522	0	16
6843	136.246951666667	7137.24596926125	6856.6313	4394	112
6843	136.246951666667	7137.2502599075	1541.5833	0	16
6843	136.246951666667	7138.243472709375	4613.3345	0	16
6843	136.246951666667	7138.248269261249	8158.736	4394	112
6843	136.246951666667	7138.2525599075	2002.516	0	16
6843	136.246951666667	7139.245772709375	4277.4307	0	16
6843	136.246951666667	7139.250569261249	5634.407	4394	112
6843	136.246951666667	7139.2548599075	2058.9219	0	16
6843	136.246951666667	7140.248072709375	3380.0608	0	16
6843	136.246951666667	7140.2528692612495	4494.55	4394	112
6843	136.246951666667	7141.2503727093745	5461.5786	0	48
6843	136.246951666667	7142.25746926125	4814.0747	0	16
6843	136.246951666667	7143.254972709375	5867.362	0	16
6843	136.246951666667	7144.257272709375	1622.6989	0	16
6843	136.246951666667	7145.259572709375	343.71713	0	16
6843	136.246951666667	7146.2709599075	28.986261	0	0
6843	136.246951666667	7155.144880328959	4952.2227	0	0
6843	136.246951666667	7158.151780328959	6509.543	0	16
6843	136.246951666667	7159.154080328959	8669.057	0	784
6843	136.246951666667	7160.156380328959	5707.3687	0	16
6843	136.246951666667	7160.431062748437	4835.4907	0	16
6843	136.246951666667	7161.4333627484375	4817.4634	0	16
6843	136.246951666667	7162.435662748438	4224.8145	0	16
6843	136.246951666667	7165.442562748436	1733.1792	0	0
6843	136.246951666667	7166.170180328958	170.52245	0	0
6843	136.246951666667	7170.454062748437	20.875845	0	0
6843	136.246951666667	7197.314425315937	8248.351	0	0
6843	136.246951666667	7199.319025315937	3160.4585	0	16
6843	136.246951666667	7200.321325315937	7388.406	0	784
6843	136.246951666667	7201.3236253159375	4896.7627	0	16
6843	136.246951666667	7202.325925315938	1014.79785	0	16
6843	136.246951666667	7203.328225315937	3316.905	0	16
6843	136.246951666667	7204.330525315937	3412.4675	0	16
6843	136.246951666667	7207.337425315937	284.22763	0	0
6843	136.246951666667	7210.344325315938	23.100094	0	0
6843	136.246951666667	7234.247537941354	2942.0784	0	16
6843	136.246951666667	7235.249837941354	2432.3713	0	16
6843	136.246951666667	7236.252137941353	2562.6929	0	16
6843	136.246951666667	7238.9936784710935	7850.4634	0	0
6843	136.246951666667	7239.995978471094	2791.386	0	0
6843	136.246951666667	7240.261337941353	4869.8154	0	0
6843	136.246951666667	7242.000578471094	1157.2357	0	16
6843	136.246951666667	7243.002878471094	2671.3848	0	16
6843	136.246951666667	7244.005178471094	3712.041	0	16
6843	136.246951666667	7248.014378471093	7743.796	0	0
6843	136.246951666667	7249.016678471093	553.21313	0	0
6843	136.246951666667	7251.021278471093	31.86033	0	0
6843	136.246951666667	7252.023578471093	12.973905	0	0
6843	136.246951666667	7252.679872954375	1513.7584	0	16
6843	136.246951666667	7252.679872954375	1152.1567	0	16
6843	136.246951666667	7253.682172954376	1220.404	0	16
6843	136.246951666667	7254.684472954375	580.63513	0	16
6843	136.246951666667	7254.684472954375	2330.3843	0	16
6843	136.246951666667	7255.686772954376	2095.0505	0	16
6843	136.246951666667	7255.686772954376	63.07161	0	16
6843	136.246951666667	7256.716549428125	4888.3374	0	16
6843	136.246951666667	7256.772877394479	8661.683	0	48
6843	136.246951666667	7256.888533481719	1823.2645	0	16
6843	136.246951666667	7257.758518677708	4877.594	6157	112
6843	136.246951666667	7257.76929655875	2685.208	0	16
6843	136.246951666667	7257.791060990625	3624.5796	0	16
6843	136.246951666667	7257.890833481719	3096.814	0	16
6843	136.246951666667	7258.693672954376	659.76483	0	16
6843	136.246951666667	7258.693672954376	4645.5186	0	16
6843	136.246951666667	7258.71859348	5040.907	0	16
6843	136.246951666667	7258.77159655875	2365.4045	0	16
6843	136.246951666667	7258.777477394478	6837.557	6157	112
6843	136.246951666667	7258.793360990625	3839.1287	0	16
6843	136.246951666667	7258.893133481718	440.14514	0	16
6843	136.246951666667	7259.72089348	4839.0264	0	16
6843	136.246951666667	7259.723449428126	2439.7014	0	16
6843	136.246951666667	7259.763118677708	4723.405	0	16
6843	136.246951666667	7259.7738965587505	3991.7952	0	16
6843	136.246951666667	7259.77977739448	12238.211	6157	112
6843	136.246951666667	7259.795660990625	6140.4746	0	16
6843	136.246951666667	7260.698272954375	182.61864	0	0
6843	136.246951666667	7260.698272954375	3341.279	0	16
6843	136.246951666667	7260.72319348	8420.271	0	16
6843	136.246951666667	7260.725749428126	6939.8755	0	16
6843	136.246951666667	7260.77591274125	976.3976	0	16
6843	136.246951666667	7260.77619655875	1792.4976	0	16
6843	136.246951666667	7260.7820773944795	7920.9307	6157	112
6843	136.246951666667	7260.797960990625	7542.748	0	16
6843	136.246951666667	7260.897733481719	2071.896	0	0
6843	136.246951666667	7261.728049428126	7789.1724	0	16
6843	136.246951666667	7261.767718677707	2498.2603	0	16
6843	136.246951666667	7261.778212741249	2375.4116	0	16
6843	136.246951666667	7261.782283912083	83.29585	0	0
6843	136.246951666667	7261.782283912083	365.78683	0	16
6843	136.246951666667	7261.784377394479	9980.158	6157	112
6843	136.246951666667	7261.800260990625	3020.4695	0	16
6843	136.246951666667	7262.730349428126	5265.615	0	16
6843	136.246951666667	7262.780512741249	1841.0901	0	16
6843	136.246951666667	7262.78079655875	3417.3545	0	16
6843	136.246951666667	7262.786677394479	12656.877	6157	112
6843	136.246951666667	7262.802560990624	2825.9177	0	16
6843	136.246951666667	7263.804860990625	2462.3145	6157	112
6843	136.246951666667	7264.734949428124	3164.315	0	16
6843	136.246951666667	7264.774618677708	266.62027	0	16
6843	136.246951666667	7264.789183912083	3265.8218	0	16
6843	136.246951666667	7264.789183912083	935.0206	0	16
6843	136.246951666667	7264.79127739448	4051.427	6157	112
6843	136.246951666667	7265.737249428124	9724.951	0	16
6843	136.246951666667	7265.776918677708	145.57358	0	16
6843	136.246951666667	7265.791483912083	1020.7184	0	16
6843	136.246951666667	7265.791483912083	3561.7654	0	16
6843	136.246951666667	7265.793577394479	1733.0116	0	16
6843	136.246951666667	7265.809460990625	3207.2878	0	16
6843	136.246951666667	7266.73699348	3449.641	0	16
6843	136.246951666667	7266.779218677708	649.1489	0	16
6843	136.246951666667	7266.78999655875	1461.874	0	16
6843	136.246951666667	7266.793783912082	2872.5	0	16
6843	136.246951666667	7266.793783912082	917.6411	0	16
6843	136.246951666667	7266.811760990625	2771.084	0	16
6843	136.246951666667	7267.73929348	68.864365	0	0
6843	136.246951666667	7269.74389348	10.8095455	0	0
6843	136.246951666667	7269.746449428125	41.60714	0	0
6843	136.246951666667	7269.818660990625	12.706513	0	0
6843	136.246951666667	7271.946613266874	2543.603	0	16
6843	136.246951666667	7272.807583912083	3748.9348	0	0
6843	136.246951666667	7272.807583912083	37.322067	0	0
6843	136.246951666667	7272.948913266874	2928.2754	0	16
6843	136.246951666667	7273.951213266873	4221.152	0	16
6843	136.246951666667	7274.953513266873	3100.8135	0	16
6843	136.246951666667	7276.958113266874	2040.8033	0	0
6843	136.246951666667	7295.671216381249	197.72168	0	0
6843	136.246951666667	7298.678116381249	3537.1484	0	16
6843	136.246951666667	7299.680416381249	2773.4128	0	16
6843	136.246951666667	7299.68795669375	113.75483	0	0
6843	136.246951666667	7300.6827163812495	2225.446	0	16
6843	136.246951666667	7300.69025669375	857.9826	0	16
6843	136.246951666667	7302.687316381249	1166.761	0	16
6843	136.246951666667	7302.69485669375	938.06573	0	16
6843	136.246951666667	7303.689616381249	708.71234	0	16
6843	136.246951666667	7303.69715669375	1376.7688	0	16
6843	136.246951666667	7304.691916381249	669.43427	0	16
6843	136.246951666667	7304.69945669375	2192.7927	0	16
6843	136.246951666667	7307.698816381249	40.34597	0	0
6843	136.246951666667	7307.706356693749	407.7421	0	0
6843	136.246951666667	7308.708656693749	8109.6226	0	0
6843	136.246951666667	7309.710956693749	113.639984	0	0
6843	136.246951666667	7311.715556693749	23.212168	0	0
6843	136.246951666667	7322.2128054055465	5356.455	0	0
6843	136.246951666667	7322.429771342187	2228.081	0	16
6843	136.246951666667	7323.432071342188	4153.5063	0	16
6843	136.246951666667	7324.434371342188	5620.011	0	16
6843	136.246951666667	7325.219705405548	3761.9187	0	16
6843	136.246951666667	7325.436671342188	3573.4275	0	16
6843	136.246951666667	7326.222005405547	1918.5144	0	16
6843	136.246951666667	7327.224305405547	2793.0632	0	16
6843	136.246951666667	7328.226605405546	6152.567	0	16
6843	136.246951666667	7330.4481713421865	2733.7146	0	0
6843	136.246951666667	7333.238105405546	3507.5532	0	0
6843	136.246951666667	7333.455071342187	27.180145	0	0
6843	136.246951666667	7335.242705405547	21.20486	0	0
6843	136.246951666667	7342.398543245625	3130.205	0	0
6843	136.246951666667	7344.403143245625	3898.4636	0	16
6843	136.246951666667	7345.405443245625	12434.186	0	784
6843	136.246951666667	7346.407743245625	3688.816	0	16
6843	136.246951666667	7349.414643245625	3373.5117	0	0
6843	136.246951666667	7363.2416170266415	2126.1414	0	16
6843	136.246951666667	7364.243917026641	3010.2427	0	16
6843	136.246951666667	7365.246217026641	2267.8374	0	16
6843	136.246951666667	7366.24851702664	1701.5629	0	16
6843	136.246951666667	7367.250817026641	5867.9897	0	16
6843	136.246951666667	7367.362392308125	7657.291	0	784
6843	136.246951666667	7368.364692308125	5296.164	0	16
6843	136.246951666667	7369.366992308125	4194.7305	0	16
6843	136.246951666667	7372.2623170266415	41.532913	0	0
6843	136.246951666667	7376.819525834375	4566.617	0	0
6843	136.246951666667	7377.385392308125	28.963316	0	0
6843	136.246951666667	7378.824125834375	2773.4534	0	16
6843	136.246951666667	7379.826425834375	3698.9612	0	16
6843	136.246951666667	7380.828725834375	2896.787	0	16
6843	136.246951666667	7386.842525834374	2211.984	0	0
6843	136.246951666667	7387.844825834374	54.32923	0	0
6843	136.246951666667	7434.34178176125	6141.8677	9286	112
6843	136.246951666667	7435.34408176125	10550.51	9286	112
6843	136.246951666667	7436.188735259062	2498.971	0	16
6843	136.246951666667	7436.34638176125	10181.425	9286	112
6843	136.246951666667	7437.191035259063	3202.486	0	16
6843	136.246951666667	7437.34868176125	10516.292	9286	112
6843	136.246951666667	7437.867329808125	4595.474	0	0
6843	136.246951666667	7438.193335259062	9724.511	0	16
6843	136.246951666667	7438.3509817612485	4222.7734	0	48
6843	136.246951666667	7439.195635259062	3274.7542	0	16
6843	136.246951666667	7439.871929808125	3719.8313	0	16
6843	136.246951666667	7440.874229808125	9086.019	0	16
6843	136.246951666667	7441.876529808125	2952.895	0	16
6843	136.246951666667	7442.202535259063	3853.0366	0	0
6843	136.246951666667	7445.367081761249	68.814995	0	0
6843	136.246951666667	7447.214035259062	27.763021	0	0
6843	136.246951666667	7472.8951814797665	1708.4579	0	16
6843	136.246951666667	7473.897481479766	2804.9392	0	16
6843	136.246951666667	7474.664041847604	3025.4927	0	16
6843	136.246951666667	7474.899781479766	2011.1239	0	16
6843	136.246951666667	7475.666341847604	1952.098	0	16
6843	136.246951666667	7475.902081479765	3020.6125	0	16
6843	136.246951666667	7476.668641847603	2586.8364	0	16
6843	136.246951666667	7479.911281479765	3558.0352	0	0
6843	136.246951666667	7506.104239428125	2041.3916	0	16
6843	136.246951666667	7507.106539428125	3843.3225	0	16
6843	136.246951666667	7508.108839428125	2051.402	0	16
6843	136.246951666667	7509.111139428125	3695.5107	0	16
6843	136.246951666667	7512.118039428124	1043.4137	0	0
6843	136.246951666667	7518.131839428124	10.36619	0	0
6843	136.246951666667	7560.443094581979	2346.7512	0	16
6843	136.246951666667	7561.445394581979	2405.975	0	16
6843	136.246951666667	7562.447694581978	4097.4795	0	16
6843	136.246951666667	7564.452294581979	1886.1191	0	0
6843	136.246951666667	7568.461494581978	2954.8342	0	0
6843	136.246951666667	7575.536800053124	2030.1493	0	16
6843	136.246951666667	7576.5391000531245	2655.8542	0	16
6843	136.246951666667	7577.541400053125	2675.822	0	16
6843	136.246951666667	7578.543700053125	2153.8	0	16
6843	136.246951666667	7579.564482572656	4511.4604	0	16
6843	136.246951666667	7582.571382572656	6093.1855	0	16
6843	136.246951666667	7583.555200053124	414.51395	0	0
6843	136.246951666667	7583.573682572656	9268.818	0	784
6843	136.246951666667	7584.557500053124	124.08814	0	0
6843	136.246951666667	7584.575982572656	6270.3525	0	16
6843	136.246951666667	7587.582882572655	7595.135	0	0
6843	136.246951666667	7588.585182572655	3717.0525	0	0
6843	136.246951666667	7611.480023971719	1382.6633	0	16
6843	136.246951666667	7612.482323971719	3340.1968	0	784
6843	136.246951666667	7613.484623971718	1312.5148	0	16
6843	136.246951666667	7614.486923971718	1598.5728	0	16
6843	136.246951666667	7657.366867210469	3817.718	0	16
6843	136.246951666667	7658.369167210469	8084.6396	0	784
6843	136.246951666667	7659.371467210469	4648.0767	0	16
6843	136.246951666667	7661.875324204374	3732.4224	0	16
6843	136.246951666667	7662.378367210468	4452.048	0	0
6843	136.246951666667	7662.877624204374	2378.0764	0	16
6843	136.246951666667	7663.879924204373	4319.678	0	16
6843	136.246951666667	7665.385267210469	7441.6045	0	0
6843	136.246951666667	7666.886824204374	1748.0612	0	0
6843	136.246951666667	7668.891424204374	2582.9902	0	0
6843	136.246951666667	7669.893724204373	1115.6248	0	0
6843	136.246951666667	7690.203677529478	3588.8713	0	0
6843	136.246951666667	7692.5233761575	1815.8933	0	16
6843	136.246951666667	7693.2105775294785	7410.482	0	784
6843	136.246951666667	7693.5256761575	3653.0193	0	16
6843	136.246951666667	7694.212877529479	6726.241	0	16
6843	136.246951666667	7694.5279761575	2907.561	0	16
6843	136.246951666667	7695.215177529479	3026.5754	0	16
6843	136.246951666667	7702.5463761575	19.167143	0	0
6843	136.246951666667	7705.792815092187	2311.5835	0	0
6843	136.246951666667	7707.797415092187	2153.6045	0	16
6843	136.246951666667	7708.799715092187	3171.278	0	16
6843	136.246951666667	7709.8020150921875	5171.6157	0	16
6843	136.246951666667	7710.804315092188	7958.6465	0	784
6843	136.246951666667	7710.987266459375	4398.179	0	16
6843	136.246951666667	7711.989566459375	5503.6294	0	16
6843	136.246951666667	7712.991866459375	3860.9153	0	16
6843	136.246951666667	7713.811215092186	5215.278	0	0
6843	136.246951666667	7713.994166459375	6264.347	0	16
6843	136.246951666667	7718.003366459374	12368.263	0	0
6843	136.246951666667	7718.166648783594	2173.878	0	16
6843	136.246951666667	7719.168948783594	6692.7515	0	784
6843	136.246951666667	7720.007966459374	102.35692	0	0
6843	136.246951666667	7720.171248783594	2687.991	0	16
6843	136.246951666667	7721.173548783594	2562.5347	0	16
6843	136.246951666667	7727.19640825625	2324.452	0	16
6843	136.246951666667	7728.189648783593	29.250559	0	0
6843	136.246951666667	7728.19870825625	3945.209	0	784
6843	136.246951666667	7729.191948783593	11.790517	0	0
6843	136.246951666667	7729.20100825625	3740.3577	0	16
6843	136.246951666667	7731.2056082562485	2157.6506	0	0
6843	136.246951666667	7735.214808256249	3092.3262	0	0
6843	136.246951666667	7737.219408256249	39.8209	0	0
6843	136.246951666667	7751.839090675729	5123.3643	0	16
6843	136.246951666667	7751.839090675729	2190.8538	0	16
6843	136.246951666667	7752.841390675729	2054.272	0	16
6843	136.246951666667	7753.843690675728	2174.0564	0	16
6843	136.246951666667	7756.885797865624	4590.145	0	16
6843	136.246951666667	7757.852890675728	514.85583	0	16
6843	136.246951666667	7757.852890675728	2314.4482	0	16
6843	136.246951666667	7758.890397865624	2139.1943	0	16
6843	136.246951666667	7759.8926978656245	5252.815	0	16
6843	136.246951666667	7760.894997865625	4000.6094	0	16
6843	136.246951666667	7763.901897865624	8634.792	0	0
6843	136.246951666667	7767.9110978656245	88.695816	0	0
6843	136.246951666667	7769.141228696562	2406.0508	0	16
6843	136.246951666667	7769.158973911404	640.6126	0	16
6843	136.246951666667	7769.915697865625	15.328753	0	0
6843	136.246951666667	7770.1435286965625	3472.6338	0	16
6843	136.246951666667	7770.161273911405	1231.2374	0	16
6843	136.246951666667	7771.145828696562	2576.8218	0	16
6843	136.246951666667	7771.163573911405	964.19324	0	16
6843	136.246951666667	7772.148128696562	2098.7532	0	16
6843	136.246951666667	7772.165873911405	1352.6476	0	16
6843	136.246951666667	7775.155028696562	1334.5568	0	0
6843	136.246951666667	7775.172773911405	943.4513	0	0
6843	136.246951666667	7787.340242435937	10190.135	0	16
6843	136.246951666667	7788.3425424359375	10537.161	0	16
6843	136.246951666667	7789.344842435938	4251.7935	0	16
6843	136.246951666667	7792.351742435936	3814.5793	0	0
6843	136.246951666667	7795.358642435936	2669.3213	0	0
6843	136.246951666667	7797.363242435937	63.54802	0	0
6843	136.246951666667	7799.641254380155	1649.8054	0	16
6843	136.246951666667	7800.643554380155	3882.2786	0	16
6843	136.246951666667	7801.645854380155	1248.6057	0	16
6843	136.246951666667	7804.652754380155	2305.526	0	0
6843	136.246951666667	7806.657354380155	5387.1523	0	0
6843	136.246951666667	7866.551130328959	4104.3374	0	0
6843	136.246951666667	7869.558030328959	3347.1216	0	16
6843	136.246951666667	7870.560330328959	3839.8706	0	16
6843	136.246951666667	7871.562630328959	3434.7612	0	16
6843	136.246951666667	7959.8116356496885	7057.9883	0	784
6843	136.246951666667	7960.813935649689	4638.057	0	16
6843	136.246951666667	7961.816235649688	4144.837	0	16
6843	136.246951666667	7962.818535649687	3373.0913	0	16
6843	136.246951666667	7965.825435649688	1295.0455	0	0
6843	136.246951666667	7967.8300356496875	303.03616	0	0
6843	136.246951666667	7990.10495655875	2775.7778	0	0
6843	136.246951666667	7992.10955655875	2160.6462	0	16
6843	136.246951666667	7993.11185655875	1730.2864	0	16
6843	136.246951666667	7994.1141565587495	2953.469	0	16
6843	136.246951666667	7996.11875655875	4531.596	0	0
6843	136.246951666667	8010.124626675937	1455.2483	0	0
6843	136.246951666667	8013.1315266759375	4108.096	0	16
6843	136.246951666667	8014.133826675938	6510.9756	0	16
6843	136.246951666667	8015.136126675937	2032.6494	0	16
6843	136.246951666667	8016.138426675937	4981.4185	0	16
6843	136.246951666667	8078.499551928126	3112.4495	0	16
6843	136.246951666667	8079.501851928126	4424.563	0	784
6843	136.246951666667	8080.504151928126	3991.0256	0	16
6843	136.246951666667	8081.506451928126	2393.263	0	16
6843	136.246951666667	8084.513351928124	2185.4968	0	0
6843	136.246951666667	8097.997443314844	5281.8125	0	0
6843	136.246951666667	8098.574510834375	2229.625	0	0
6843	136.246951666667	8100.002043314844	3735.405	0	16
6843	136.246951666667	8100.579110834376	7303.0337	0	784
6843	136.246951666667	8101.004343314844	6360.154	0	16
6843	136.246951666667	8101.581410834376	2935.6868	0	16
6843	136.246951666667	8102.006643314844	2157.8923	0	16
6843	136.246951666667	8102.583710834376	5033.819	0	16
6843	136.246951666667	8103.586010834376	3193.3303	0	16
6843	136.246951666667	8107.165515854765	1761.503	0	16
6843	136.246951666667	8108.167815854765	2941.155	0	784
6843	136.246951666667	8109.170115854764	2669.6765	0	16
6843	136.246951666667	8112.177015854764	1912.8807	0	0
6843	136.246951666667	8116.186215854765	2670.2793	0	0
6843	136.246951666667	8117.188515854765	26.545677	0	0
6843	136.246951666667	8118.190815854764	11.147801	0	0
6843	136.246951666667	8118.710621860625	623.4901	0	0
6843	136.246951666667	8118.735864308543	1462.9598	0	0
6843	136.246951666667	8120.715221860626	1339.238	0	16
6843	136.246951666667	8120.740464308543	3142.3933	0	16
6843	136.246951666667	8121.717521860626	2050.1829	0	16
6843	136.246951666667	8121.742764308543	1810.6056	0	16
6843	136.246951666667	8122.719821860625	1847.294	0	16
6843	136.246951666667	8122.745064308543	3355.7532	0	16
6843	136.246951666667	8123.747364308542	1792.6543	0	16
6843	136.246951666667	8124.7244218606265	1073.9668	0	16
6843	136.246951666667	8124.749664308543	2122.787	0	16
6843	136.246951666667	8126.729021860626	2238.818	0	0
6843	136.246951666667	8129.735921860626	697.424	0	0
6843	136.246951666667	8129.761164308544	1636.4386	0	0
6843	136.246951666667	8166.074079087188	351.21976	0	16
6843	136.246951666667	8166.074079087188	2254.2112	0	16
6843	136.246951666667	8167.076379087188	194.44327	0	16
6843	136.246951666667	8167.076379087188	2737.2869	0	16
6843	136.246951666667	8168.078679087187	2727.62	0	16
6843	136.246951666667	8168.078679087187	475.04825	0	16
6843	136.246951666667	8168.674652212188	3302.552	0	16
6843	136.246951666667	8169.080979087187	2324.4592	0	16
6843	136.246951666667	8169.676952212188	3932.8167	0	16
6843	136.246951666667	8170.083279087188	1737.2524	0	16
6843	136.246951666667	8170.679252212188	1942.1554	0	16
6843	136.246951666667	8172.683852212189	4986.4375	0	0
6843	136.246951666667	8174.688452212187	4027.504	0	0
6843	136.246951666667	8176.097079087188	43.340027	0	0
6843	136.246951666667	8176.6930522121875	2449.3594	0	0
6843	136.246951666667	8189.877659848908	5383.793	0	0
6843	136.246951666667	8193.886859848906	1051.011	0	16
6843	136.246951666667	8194.86232068875	107.57939	0	16
6843	136.246951666667	8194.889159848906	475.5779	0	16
6843	136.246951666667	8195.86462068875	821.38745	0	16
6843	136.246951666667	8195.891459848906	1560.2373	0	16
6843	136.246951666667	8198.87152068875	2966.0405	0	16
6843	136.246951666667	8198.898359848907	392.82132	0	16
6843	136.246951666667	8199.87382068875	2709.5408	0	16
6843	136.246951666667	8199.900659848907	200.14302	0	16
6843	136.246951666667	8200.87612068875	1735.2721	0	16
6843	136.246951666667	8201.87842068875	3868.8374	0	16
6843	136.246951666667	8203.88302068875	2198.2642	0	0
6843	136.246951666667	8205.887620688749	2818.1567	0	0
6843	136.246951666667	8255.756300571562	1785.7759	0	0
6843	136.246951666667	8257.760900571564	3273.2039	0	16
6843	136.246951666667	8258.763200571562	3230.5122	0	16
6843	136.246951666667	8259.765500571562	7425.7544	0	784
6843	136.246951666667	8261.770100571564	1819.475	0	0
6843	136.246951666667	8288.79961749625	1104.049	0	16
6843	136.246951666667	8289.80191749625	1864.1423	0	16
6843	136.246951666667	8290.80421749625	1897.5681	0	16
6843	136.246951666667	8291.80651749625	2984.63	0	16
6843	136.246951666667	8296.818017496249	262.28174	0	0
6843	136.246951666667	8326.291061118436	1885.0094	0	0
6843	136.246951666667	8329.297961118438	2279.6553	0	16
6843	136.246951666667	8330.300261118437	4186.406	0	16
6843	136.246951666667	8331.302561118437	1971.7826	0	16
6843	136.246951666667	8332.00379202664	6986.0815	0	0
6843	136.246951666667	8334.309461118437	1541.9663	0	0
6843	136.246951666667	8335.01069202664	1717.0062	0	16
6843	136.246951666667	8336.01299202664	2072.1917	0	16
6843	136.246951666667	8336.314061118437	496.8109	0	0
6843	136.246951666667	8337.015292026641	2112.036	0	16
6843	136.246951666667	8337.316361118437	88.14114	0	0
6843	136.246951666667	8345.03369202664	13.309746	0	0
6843	136.246951666667	8345.201685074375	1975.7363	0	0
6843	136.246951666667	8348.208585074375	2306.286	0	16
6843	136.246951666667	8349.210885074375	2486.6436	0	16
6843	136.246951666667	8350.213185074375	6527.837	0	784
6843	136.246951666667	8353.141170230625	1640.2017	0	16
6843	136.246951666667	8354.143470230625	2815.82	0	16
6843	136.246951666667	8354.222385074374	405.82684	0	0
6843	136.246951666667	8355.145770230625	6440.6816	0	784
6843	136.246951666667	8356.148070230625	3617.0347	0	16
6843	136.246951666667	8358.231585074374	20.97743	0	0
6843	136.246951666667	8361.159570230624	2674.6	0	0
6843	136.246951666667	8362.161870230624	3784.8599	0	0
6843	136.246951666667	8386.014801011017	1810.7655	0	0
6843	136.246951666667	8390.024001011017	7158.227	0	784
6843	136.246951666667	8390.615757798125	4320.2236	0	16
6843	136.246951666667	8391.026301011017	3925.5818	0	16
6843	136.246951666667	8391.618057798127	2472.944	0	16
6843	136.246951666667	8392.028601011016	4618.597	0	16
6843	136.246951666667	8392.620357798125	4486.507	0	16
6843	136.246951666667	8393.622657798125	2719.6714	0	16
6843	136.246951666667	8394.033201011018	3702.4355	0	0
6843	136.246951666667	8394.624957798125	3053.2734	0	16
6843	136.246951666667	8397.026009328072	2066.271	0	16
6843	136.246951666667	8397.040101011016	759.56537	0	16
6843	136.246951666667	8397.631857798126	3237.8984	0	0
6843	136.246951666667	8398.028309328074	1711.9913	0	16
6843	136.246951666667	8398.634157798126	3988.6985	0	0
6843	136.246951666667	8399.030609328074	2455.8723	0	16
6843	136.246951666667	8399.044701011017	189.27144	0	16
6843	136.246951666667	8400.032909328074	4579.606	0	784
6843	136.246951666667	8400.047001011017	44.349678	0	16
6843	136.246951666667	8400.638757798126	2892.2922	0	0
6843	136.246951666667	8401.035209328073	2401.2615	0	16
6843	136.246951666667	8401.049301011017	18.291643	0	16
6843	136.246951666667	8402.037509328075	3331.114	0	16
6843	136.246951666667	8408.051309328073	50.45651	0	0
6843	136.246951666667	8411.776648178984	3312.538	0	0
6843	136.246951666667	8413.781248178984	3574.7708	0	16
6843	136.246951666667	8414.783548178984	1906.5411	0	16
6843	136.246951666667	8415.785848178984	3883.3782	0	16
6843	136.246951666667	8416.788148178985	2546.3958	0	16
6843	136.246951666667	8417.790448178985	3144.1362	0	16
6843	136.246951666667	8420.797348178985	6235.812	0	0
6843	136.246951666667	8423.804248178985	4468.495	0	0
6843	136.246951666667	8425.808848178984	21.655073	0	0
6843	136.246951666667	8459.362609555938	4557.593	0	16
6843	136.246951666667	8460.364909555938	2146.097	0	16
6843	136.246951666667	8461.367209555938	1166.1193	0	16
6843	136.246951666667	8464.374109555938	774.86804	0	0
6843	136.246951666667	8465.376409555938	4590.758	0	0
6843	136.246951666667	8467.381009555938	2650.9292	0	0
6843	136.246951666667	8480.817043784453	2295.8284	0	0
6843	136.246951666667	8482.124082954375	6300.0117	0	784
6843	136.246951666667	8482.821643784453	1672.6984	0	16
6843	136.246951666667	8483.126382954375	5443.1953	0	16
6843	136.246951666667	8483.823943784453	2455.107	0	16
6843	136.246951666667	8484.128682954375	5772.546	0	16
6843	136.246951666667	8484.811417339999	1550.6935	0	16
6843	136.246951666667	8484.826243784453	2258.5713	0	16
6843	136.246951666667	8485.130982954375	3389.0232	0	16
6843	136.246951666667	8485.81371734	2122.8232	0	16
6843	136.246951666667	8487.135582954375	2105.6448	0	0
6843	136.246951666667	8487.81831734	3352.4858	0	16
6843	136.246951666667	8487.833143784454	5353.316	0	16
6843	136.246951666667	8488.008195644643	2834.4207	0	16
6843	136.246951666667	8488.82061734	4033.1023	0	16
6843	136.246951666667	8488.835443784454	2466.1265	0	16
6843	136.246951666667	8489.010495644643	2846.3254	0	16
6843	136.246951666667	8489.82291734	2165.451	0	16
6843	136.246951666667	8490.012795644643	2305.748	0	16
6843	136.246951666667	8490.82521734	2506.9778	0	16
6843	136.246951666667	8491.015095644643	4831.267	0	16
6843	136.246951666667	8492.017395644643	2789.5356	0	16
6843	136.246951666667	8492.147082954376	100.820915	0	0
6843	136.246951666667	8492.844643784454	16.764738	0	0
6843	136.246951666667	8493.019695644642	2488.4836	0	16
6843	136.246951666667	8493.149382954374	44.257973	0	0
6843	136.246951666667	8494.021995644642	2352.7412	0	16
6843	136.246951666667	8496.026595644642	719.20807	0	0
6843	136.246951666667	8496.839017339998	60.852066	0	0
6843	136.246951666667	8501.855524428123	4171.011	0	0
6843	136.246951666667	8502.420921244531	2880.678	0	16
6843	136.246951666667	8503.423221244531	3151.3074	0	16
6843	136.246951666667	8503.860124428124	5293.2456	0	16
6843	136.246951666667	8504.425521244531	7604.8325	0	784
6843	136.246951666667	8504.862424428124	4891.714	0	16
6843	136.246951666667	8505.427821244532	2651.3281	0	16
6843	136.246951666667	8505.864724428124	3211.8406	0	16
6843	136.246951666667	8506.867024428122	5459.201	0	16
6843	136.246951666667	8508.442104399688	2605.2578	0	0
6843	136.246951666667	8508.871624428122	2877.821	0	0
6843	136.246951666667	8509.444404399688	7685.969	0	0
6843	136.246951666667	8509.873924428122	4708.8125	0	0
6843	136.246951666667	8511.400800034453	765.7952	0	0
6843	136.246951666667	8511.449004399688	2517.681	0	0
6843	136.246951666667	8512.403100034453	3646.0415	0	0
6843	136.246951666667	8514.407700034455	1342.0923	0	16
6843	136.246951666667	8514.455904399689	865.008	0	0
6843	136.246951666667	8515.410000034453	1845.3457	0	16
6843	136.246951666667	8515.458204399689	500.65796	0	0
6843	136.246951666667	8516.379766324375	2303.8535	0	16
6843	136.246951666667	8516.412300034453	5919.507	0	16
6843	136.246951666667	8517.382066324375	2763.7778	0	16
6843	136.246951666667	8518.384366324375	2575.8022	0	16
6843	136.246951666667	8523.395866324374	2038.0366	0	0
6843	136.246951666667	8524.430700034454	22.802956	0	0
6843	136.246951666667	8555.4684176525	2772.1218	0	16
6843	136.246951666667	8555.793610337187	2852.467	0	16
6843	136.246951666667	8556.4707176525	2100.6816	0	16
6843	136.246951666667	8556.795910337187	5644.095	0	784
6843	136.246951666667	8557.4730176525	5334.3833	0	16
6843	136.246951666667	8557.798210337187	4643.1084	0	16
6843	136.246951666667	8558.475317652501	3010.4595	0	16
6843	136.246951666667	8558.800510337187	3350.7183	0	16
6843	136.246951666667	8559.802810337187	3412.327	0	16
6843	136.246951666667	8560.479917652501	3292.2012	0	0
6843	136.246951666667	8562.4845176525	1343.6677	0	0
6843	136.246951666667	8565.4914176525	67.35547	0	0
6843	136.246951666667	8603.950180291615	2163.646	0	0
6843	136.246951666667	8605.954780291613	1475.338	0	0
6843	136.246951666667	8607.959380291615	5894.7754	0	784
6843	136.246951666667	8608.961680291613	2432.1206	0	16
6843	136.246951666667	8609.963980291614	2375.9617	0	16
6843	136.246951666667	8610.966280291615	1184.2699	0	16
6843	136.246951666667	8612.970880291614	2087.194	0	0
6843	136.246951666667	8613.083209946562	2020.4005	0	16
6843	136.246951666667	8613.973180291614	800.30963	0	0
6843	136.246951666667	8614.072570786408	174.28166	0	0
6843	136.246951666667	8614.085509946563	2992.7068	0	16
6843	136.246951666667	8615.074870786408	432.64243	0	16
6843	136.246951666667	8615.087809946563	1457.9972	0	16
6843	136.246951666667	8615.977780291614	2109.0508	0	0
6843	136.246951666667	8617.982380291614	26.48176	0	0
6843	136.246951666667	8618.081770786408	2468.6196	0	16
6843	136.246951666667	8618.094709946563	560.91315	0	16
6843	136.246951666667	8618.984680291614	11.078626	0	0
6843	136.246951666667	8619.084070786408	3539.067	0	16
6843	136.246951666667	8619.097009946563	446.2997	0	16
6843	136.246951666667	8620.086370786406	1331.9147	0	16
6843	136.246951666667	8622.090970786408	3768.6797	0	0
6843	136.246951666667	8622.103909946563	37.182312	0	0
6843	136.246951666667	8623.093270786409	3079.3838	0	0
6843	136.246951666667	8623.1524639025	122.8894	0	0
6843	136.246951666667	8623.1524639025	52.803326	0	0
6843	136.246951666667	8623.1524639025	1109.4476	0	0
6843	136.246951666667	8623.1524639025	476.70935	0	0
6843	136.246951666667	8626.1593639025	2281.2124	0	0
6843	136.246951666667	8626.1593639025	980.1952	0	0
6843	136.246951666667	8627.102470786407	54.054638	0	0
6843	136.246951666667	8628.1639639025	3067.775	0	0
6843	136.246951666667	8628.1639639025	1116.257	0	0
6843	136.246951666667	8628.230490006876	57.18155	0	0
6843	136.246951666667	8628.230490006876	3774.926	0	0
6843	136.246951666667	8629.1662639025	2753.503	0	0
6843	136.246951666667	8629.1662639025	1183.1298	0	0
6843	136.246951666667	8629.1662639025	85.324486	0	0
6843	136.246951666667	8629.232790006876	266.32535	0	0
6843	136.246951666667	8629.232790006876	312.3342	0	0
6843	136.246951666667	8630.596441787291	3949.0308	0	16
6843	136.246951666667	8631.237390006876	1068.7168	0	16
6843	136.246951666667	8631.237390006876	202.5035	0	16
6843	136.246951666667	8631.598741787291	8821.082	0	784
6843	136.246951666667	8632.173163902498	965.44226	0	0
6843	136.246951666667	8632.173163902498	414.8329	0	0
6843	136.246951666667	8632.239690006876	1087.8971	0	16
6843	136.246951666667	8632.60104178729	5617.456	0	16
6843	136.246951666667	8633.241990006876	937.515	0	16
6843	136.246951666667	8633.241990006876	1442.5026	0	16
6843	136.246951666667	8634.244290006876	343.94727	0	16
6843	136.246951666667	8634.244290006876	1296.7969	0	16
6843	136.246951666667	8635.246590006876	1020.49817	0	16
6843	136.246951666667	8635.246590006876	339.1789	0	16
6843	136.246951666667	8637.251190006877	456.71985	0	0
6843	136.246951666667	8637.328715443215	1710.5334	0	16
6843	136.246951666667	8637.358459165313	890.2532	0	16
6843	136.246951666667	8638.331015443215	4108.1885	0	16
6843	136.246951666667	8638.360759165313	570.83026	0	16
6843	136.246951666667	8638.360759165313	1277.8591	0	16
6843	136.246951666667	8639.255790006877	231.79631	0	0
6843	136.246951666667	8639.255790006877	143.72252	0	0
6843	136.246951666667	8639.333315443215	4075.6665	0	16
6843	136.246951666667	8639.363059165313	1148.7838	0	16
6843	136.246951666667	8639.363059165313	135.71478	0	16
6843	136.246951666667	8640.335615443215	3832.8635	0	16
6843	136.246951666667	8640.365359165313	1082.4163	0	16
6843	136.246951666667	8641.337915443215	2992.308	0	16
6843	136.246951666667	8642.340215443215	2009.7664	0	16
6843	136.246951666667	8644.344815443215	1777.198	0	0
6843	136.246951666667	8656.634975493438	2030.5624	0	16
6843	136.246951666667	8657.637275493438	2610.5518	0	16
6843	136.246951666667	8658.639575493438	3792.673	0	16
6843	136.246951666667	8659.641875493438	3454.1282	0	16
6843	136.246951666667	8662.648775493439	934.4977	0	0
6843	136.246951666667	8663.651075493439	2243.4597	0	0
6843	136.246951666667	8666.65797549344	65.234245	0	0
6843	136.246951666667	8675.2142465375	3704.5908	0	16
6843	136.246951666667	8676.2165465375	3609.5137	0	16
6843	136.246951666667	8677.2188465375	3560.955	0	16
6843	136.246951666667	8684.2349465375	57.174904	0	0
6843	136.246951666667	8685.2372465375	25.33615	0	0
6843	136.246951666667	8704.097033412501	3832.9373	0	16
6843	136.246951666667	8705.099333412501	2522.6846	0	16
6843	136.246951666667	8706.101633412502	7074.458	0	784
6843	136.246951666667	8707.103933412502	3581.136	0	16
6843	136.246951666667	8709.108533412502	3879.3213	0	0
6843	136.246951666667	8711.113133412502	3836.4014	0	0
6843	136.246951666667	8714.120033412502	101.21197	0	0
6843	136.246951666667	8716.124633412503	18.86983	0	0
6843	136.246951666667	8739.0894420275	5701.5264	0	784
6843	136.246951666667	8740.0917420275	1436.3674	0	16
6843	136.246951666667	8741.0940420275	1857.6372	0	16
6843	136.246951666667	8742.0963420275	2211.8628	0	16
6843	136.246951666667	8745.103242027499	1811.5962	0	0
6843	136.246951666667	8746.105542027499	5980.1304	0	0
6843	136.246951666667	8750.1147420275	21.143843	0	0
6843	136.246951666667	8757.05731683133	135.04668	0	0
6843	136.246951666667	8761.066516831328	3324.393	0	16
6843	136.246951666667	8762.068816831328	1982.6252	0	16
6843	136.246951666667	8763.071116831328	6038.244	0	784
6843	136.246951666667	8763.678903403594	1980.4413	0	16
6843	136.246951666667	8764.681203403594	4257.07	0	16
6843	136.246951666667	8765.428795881666	1873.8104	0	0
6843	136.246951666667	8765.683503403594	2817.824	0	16
6843	136.246951666667	8766.078016831329	2030.2582	0	0
6843	136.246951666667	8766.09012957547	813.2416	0	0
6843	136.246951666667	8766.685803403594	3708.8542	0	16
6843	136.246951666667	8768.435695881666	1318.7197	0	16
6843	136.246951666667	8769.09702957547	2308.9788	0	16
6843	136.246951666667	8769.437995881666	2009.0607	0	16
6843	136.246951666667	8770.087216831329	89.77156	0	0
6843	136.246951666667	8770.09932957547	2670.75	0	16
6843	136.246951666667	8770.440295881666	1957.0166	0	16
6843	136.246951666667	8771.08951683133	39.962704	0	0
6843	136.246951666667	8771.101629575469	4673.2603	0	16
6843	136.246951666667	8771.7571276525	1864.9791	0	0
6843	136.246951666667	8772.699603403595	617.09454	0	16
6843	136.246951666667	8773.106229575471	2693.4478	0	0
6843	136.246951666667	8773.701903403595	70.113815	0	16
6843	136.246951666667	8774.704203403593	31.211863	0	16
6843	136.246951666667	8775.7663276525	3778.388	0	16
6843	136.246951666667	8776.7686276525	7772.7437	0	784
6843	136.246951666667	8777.7709276525	2221.2246	0	16
6843	136.246951666667	8778.11772957547	66.45428	0	0
6843	136.246951666667	8778.458695881665	15.426264	0	0
6843	136.246951666667	8779.7755276525	2744.229	0	0
6843	136.246951666667	8828.656089701562	2240.7505	0	16
6843	136.246951666667	8829.658389701563	2164.1973	0	16
6843	136.246951666667	8830.660689701563	5564.3335	0	784
6843	136.246951666667	8831.662989701561	3149.805	0	16
6843	136.246951666667	8908.739001420312	2637.3596	0	0
6843	136.246951666667	8908.739001420312	100.04015	0	0
6843	136.246951666667	8912.748201420312	2684.3992	0	16
6843	136.246951666667	8912.748201420312	3621.125	0	16
6843	136.246951666667	8913.750501420313	2503.1648	0	16
6843	136.246951666667	8914.752801420313	2642.45	0	16
6843	136.246951666667	8914.752801420313	1145.8784	0	16
6843	136.246951666667	8917.759701420311	978.8536	0	0
6843	136.246951666667	8917.759701420311	1108.8835	0	0
6843	136.246951666667	8938.028804502226	394.40262	0	16
6843	136.246951666667	8939.031104502226	1654.8629	0	16
6843	136.246951666667	8940.033404502226	2443.2725	0	16
6843	136.246951666667	8941.035704502227	2399.6243	0	16
6843	136.246951666667	8942.038004502227	2309.1675	0	16
6843	136.246951666667	8943.040304502225	2096.798	0	16
6843	136.246951666667	8943.749618881251	5434.5137	0	0
6843	136.246951666667	8944.027490285105	752.3339	0	16
6843	136.246951666667	8944.042604502227	1762.8315	0	16
6843	136.246951666667	8945.754218881251	4221.551	0	16
6843	136.246951666667	8946.032090285105	1341.0931	0	16
6843	136.246951666667	8946.047204502227	816.842	0	16
6843	136.246951666667	8946.756518881251	6526.4536	0	16
6843	136.246951666667	8947.034390285105	1815.1359	0	16
6843	136.246951666667	8947.049504502225	484.61142	0	16
6843	136.246951666667	8947.758818881251	5072.391	0	16
6843	136.246951666667	8948.036690285106	1593.1986	0	16
6843	136.246951666667	8948.051804502225	265.3679	0	16
6843	136.246951666667	8948.761118881252	3075.9724	0	16
6843	136.246951666667	8949.038990285106	9788.167	0	784
6843	136.246951666667	8949.054104502227	1065.0183	0	16
6843	136.246951666667	8950.041290285106	8180.9287	0	16
6843	136.246951666667	8952.770318881252	3896.007	0	0
6843	136.246951666667	8955.777218881252	109.54182	0	0
6843	136.246951666667	9027.8721851525	3091.0195	0	784
6843	136.246951666667	9028.8744851525	1550.2383	0	16
6843	136.246951666667	9029.8767851525	2196.109	0	16
6843	136.246951666667	9030.879085152501	1957.5398	0	16
6843	136.246951666667	9034.8882851525	2935.0505	0	0
6843	136.246951666667	9035.8905851525	4374.389	0	0
6843	136.246951666667	9039.8997851525	10.338837	0	0
6843	136.246951666667	9041.5235651525	3961.434	0	16
6843	136.246951666667	9042.5258651525	3274.658	0	16
6843	136.246951666667	9043.5281651525	5020.9844	0	784
6843	136.246951666667	9045.914322641875	158.18106	0	0
6843	136.246951666667	9046.535065152499	1761.4983	0	0
6843	136.246951666667	9047.918922641875	1949.4418	0	0
6843	136.246951666667	9049.923522641875	6625.1133	0	784
6843	136.246951666667	9050.544265152499	80.716866	0	0
6843	136.246951666667	9050.925822641875	5036.825	0	16
6843	136.246951666667	9051.5465651525	36.583485	0	0
6843	136.246951666667	9051.928122641875	4514.929	0	16
6843	136.246951666667	9053.932722641875	2350.531	0	0
6843	136.246951666667	9054.935022641876	3239.7925	0	0
6843	136.246951666667	9057.941922641876	2610.1797	0	0
6843	136.246951666667	9061.951122641876	11.202312	0	0
6843	136.246951666667	9076.97720799344	5762.3164	0	0
6843	136.246951666667	9078.981807993438	5371.9487	0	0
6843	136.246951666667	9079.984107993438	3953.5593	0	0
6843	136.246951666667	9081.98870799344	4678.9565	0	0
6843	136.246951666667	9082.991007993438	9038.856	0	0
6843	136.246951666667	9089.233223411427	397.9623	0	0
6843	136.246951666667	9089.233223411427	1508.9241	0	0
6843	136.246951666667	9090.007107993439	11.11276	0	0
6843	136.246951666667	9091.237823411428	1273.8939	0	16
6843	136.246951666667	9092.240123411428	2325.9429	0	16
6843	136.246951666667	9092.240123411428	383.77667	0	16
6843	136.246951666667	9093.242423411428	2241.411	0	16
6843	136.246951666667	9094.244723411428	288.37396	0	16
6843	136.246951666667	9094.244723411428	2359.797	0	784
6843	136.246951666667	9095.247023411428	1598.3451	0	16
6843	136.246951666667	9095.247023411428	1921.4176	0	16
6843	136.246951666667	9097.251623411426	914.40295	0	0
6843	136.246951666667	9097.251623411426	1745.1749	0	0
6843	136.246951666667	9098.253923411427	550.0942	0	0
6843	136.246951666667	9098.253923411427	5337.8315	0	0
6843	136.246951666667	9152.374250432054	2237.6895	0	16
6843	136.246951666667	9153.376550432055	2953.4158	0	16
6843	136.246951666667	9154.378850432055	3073.4333	0	16
6843	136.246951666667	9155.381150432053	3245.9116	0	784
6843	136.246951666667	9156.383450432055	2783.1426	0	16
6843	136.246951666667	9158.388050432055	2721.8738	0	0
6843	136.246951666667	9159.390350432053	4579.473	0	0
6843	136.246951666667	9161.394950432055	3262.929	0	0
6843	136.246951666667	9164.401850432054	21.923992	0	0
6843	136.246951666667	9349.421796251296	67.965225	0	0
6843	136.246951666667	9350.424096251296	2740.0137	0	0
6843	136.246951666667	9352.428696251296	3200.929	0	16
6843	136.246951666667	9353.430996251294	2546.5876	0	16
6843	136.246951666667	9354.433296251294	2000.0994	0	16
6843	136.246951666667	9355.435596251296	2995.084	0	16
6843	136.246951666667	9356.437896251295	6715.534	0	784
6843	136.246951666667	9357.440196251295	1503.0616	0	16
6843	136.246951666667	9358.442496251297	3683.2183	0	48
6843	136.246951666667	9396.557067798125	83.23253	0	0
6843	136.246951666667	9397.870453227813	69.80272	0	0
6843	136.246951666667	9398.561667798125	1109.2753	0	0
6843	136.246951666667	9398.561667798125	1998.1805	0	0
6843	136.246951666667	9400.566267798125	1317.5381	0	16
6843	136.246951666667	9400.566267798125	2764.5906	0	16
6843	136.246951666667	9401.568567798126	3137.8796	0	16
6843	136.246951666667	9401.568567798126	70.29176	0	0
6843	136.246951666667	9401.879653227814	2716.747	0	16
6843	136.246951666667	9402.570867798124	2917.3406	0	16
6843	136.246951666667	9402.881953227812	1353.8822	0	16
6843	136.246951666667	9403.573167798126	2567.2605	0	16
6843	136.246951666667	9403.884253227812	2443.3225	0	16
6843	136.246951666667	9404.886553227814	2662.0493	0	16
6843	136.246951666667	9407.893453227813	683.9371	0	0
6843	136.246951666667	9410.585620330678	3206.165	0	16
6843	136.246951666667	9410.589267798125	61.49154	0	0
6843	136.246951666667	9411.312958511875	2557.928	0	16
6843	136.246951666667	9411.587920330678	3576.2012	0	16
6843	136.246951666667	9411.591567798125	27.557446	0	0
6843	136.246951666667	9412.315258511875	2686.6519	0	16
6843	136.246951666667	9412.590220330676	2796.2732	0	16
6843	136.246951666667	9413.317558511875	1953.2632	0	16
6843	136.246951666667	9413.592520330676	4479.7993	0	784
6843	136.246951666667	9414.319858511875	3117.9802	0	16
6843	136.246951666667	9414.594820330678	2487.0208	0	16
6843	136.246951666667	9415.322158511875	2791.4207	0	16
6843	136.246951666667	9415.597120330678	4437.463	0	16
6843	136.246951666667	9418.329058511874	2003.7969	0	0
6843	136.246951666667	9419.789995846719	2355.1748	0	0
6843	136.246951666667	9420.792295846719	5113.283	0	0
6843	136.246951666667	9422.338258511874	25.28505	0	0
6843	136.246951666667	9423.79919584672	2042.9916	0	0
6843	136.246951666667	9426.668221437449	81.492256	0	0
6843	136.246951666667	9428.672821437447	1366.859	0	0
6843	136.246951666667	9430.677421437449	1906.678	0	0
6843	136.246951666667	9430.815295846718	25.771912	0	0
6843	136.246951666667	9432.682021437447	5898.295	0	0
6843	136.246951666667	9433.68432143745	2817.891	0	0
6843	136.246951666667	9436.691221437448	7240.522	0	0
6843	136.246951666667	9550.0786101525	62.085552	0	0
6843	136.246951666667	9554.0878101525	1058.8696	0	16
6843	136.246951666667	9555.0901101525	2443.1875	0	16
6843	136.246951666667	9556.0924101525	5309.832	0	16
6843	136.246951666667	9560.101610152498	3090.688	0	0
6843	136.246951666667	9562.106210152499	2486.68	0	0
6843	136.246951666667	9563.108510152499	1577.5566	0	0
6843	136.246951666667	9565.392770437422	2769.056	0	16
6843	136.246951666667	9566.395070437422	1313.4022	0	16
6843	136.246951666667	9567.39737043742	1673.404	0	16
6843	136.246951666667	9570.40427043742	707.2418	0	0
6843	136.246951666667	9574.413470437421	2395.034	0	0
6843	136.246951666667	9576.418070437421	16.044292	0	0
6843	136.246951666667	9603.803156235626	6096.005	0	16
6843	136.246951666667	9604.805456235626	3943.9465	0	16
6843	136.246951666667	9605.807756235625	2460.4668	0	16
6843	136.246951666667	9606.810056235627	8300.325	0	784
6843	136.246951666667	9607.812356235627	2153.4692	0	16
6843	136.246951666667	9654.081910725416	65.92598	0	0
6843	136.246951666667	9657.088810725416	1768.5331	0	16
6843	136.246951666667	9658.091110725416	4088.1646	0	784
6843	136.246951666667	9659.093410725416	3632.761	0	16
6843	136.246951666667	9660.095710725416	2773.0042	0	16
6843	136.246951666667	9662.100310725416	1833.6378	0	0
6843	136.246951666667	9664.032789110834	4335.7456	0	0
6843	136.246951666667	9664.104910725415	2473.8645	0	0
6843	136.246951666667	9665.035089110834	1957.6217	0	0
6843	136.246951666667	9665.107210725415	1427.1495	0	0
6843	136.246951666667	9667.039689110834	1641.8359	0	16
6843	136.246951666667	9668.041989110834	2219.263	0	784
6843	136.246951666667	9669.044289110834	2011.2225	0	16
6843	136.246951666667	9669.116410725415	31.123278	0	0
6843	136.246951666667	9670.046589110834	1774.8969	0	16
6843	136.246951666667	9671.70212530875	446.11816	0	0
6843	136.246951666667	9671.72458624625	266.01117	0	0
6843	136.246951666667	9672.051189110833	4117.248	0	0
6843	136.246951666667	9674.70902530875	2744.3672	0	16
6843	136.246951666667	9674.73148624625	1636.4103	0	16
6843	136.246951666667	9675.058089110833	200.13321	0	0
6843	136.246951666667	9675.71132530875	1965.5098	0	16
6843	136.246951666667	9675.73378624625	874.91907	0	16
6843	136.246951666667	9676.71362530875	2096.7979	0	16
6843	136.246951666667	9676.73608624625	1250.2778	0	16
6843	136.246951666667	9677.062689110833	49.996063	0	0
6843	136.246951666667	9680.399751255158	87.03381	0	0
6843	136.246951666667	9680.722825308749	870.6165	0	0
6843	136.246951666667	9680.745286246249	519.1309	0	0
6843	136.246951666667	9680.9688776525	572.4965	0	16
6843	136.246951666667	9681.402051255156	9420.658	0	0
6843	136.246951666667	9681.9711776525	1778.4404	0	16
6843	136.246951666667	9682.404351255156	2422.352	0	0
6843	136.246951666667	9682.727425308749	2050.0884	0	0
6843	136.246951666667	9682.749886246249	1222.426	0	0
6843	136.246951666667	9682.9734776525	1834.865	0	16
6843	136.246951666667	9683.729725308749	1927.1912	0	0
6843	136.246951666667	9684.408951255158	7182.1406	0	784
6843	136.246951666667	9684.73202530875	47.537014	0	0
6843	136.246951666667	9684.75448624625	28.345354	0	0
6843	136.246951666667	9684.9780776525	2488.4229	0	0
6843	136.246951666667	9685.411251255156	2267.7847	0	16
6843	136.246951666667	9685.980377652499	1024.9484	0	0
6843	136.246951666667	9686.413551255157	3710.3352	0	16
6843	136.246951666667	9687.984977652499	2584.9036	0	0
6843	136.246951666667	9688.987277652499	1468.3121	0	0
6843	136.246951666667	9690.9918776525	34.62348	0	0
6843	136.246951666667	9741.046278689375	1070.1847	0	0
6843	136.246951666667	9743.050878689375	1000.7145	0	16
6843	136.246951666667	9744.053178689375	1037.6959	0	16
6843	136.246951666667	9745.055478689374	1203.4784	0	784
6843	136.246951666667	9747.060078689374	1748.5697	0	0
6843	136.246951666667	9753.073878689374	25.945004	0	0
6843	136.246951666667	9810.809157107344	2815.74	0	0
6843	136.246951666667	9812.813757107344	3770.6353	0	16
6843	136.246951666667	9813.816057107342	1590.9454	0	16
6843	136.246951666667	9814.818357107342	1385.2849	0	16
6843	136.246951666667	9820.832157107343	4341.5415	0	0
6843	136.246951666667	9843.341474918125	261.23267	0	0
6843	136.246951666667	9844.343774918125	893.8072	0	0
6843	136.246951666667	9847.350674918125	1495.3739	0	16
6843	136.246951666667	9848.352974918125	4660.491	0	784
6843	136.246951666667	9849.355274918125	2222.6226	0	16
6843	136.246951666667	9850.357574918125	2192.4355	0	16
6843	136.246951666667	9855.369074918124	1455.3463	0	0
6843	136.246951666667	9891.76729484	66.84167	0	0
6843	136.246951666667	9895.77649484	3203.9666	0	0
6843	136.246951666667	9897.78109484	3037.5884	0	16
6843	136.246951666667	9898.78339484	2300.293	0	16
6843	136.246951666667	9899.78569484	3925.561	0	784
6843	136.246951666667	9901.942468366251	44.713284	0	0
6843	136.246951666667	9902.944768366253	300.42545	0	0
6843	136.246951666667	9904.949368366251	2745.1113	0	0
6843	136.246951666667	9906.953968366252	1250.8613	0	16
6843	136.246951666667	9907.80409484	18.89561	0	0
6843	136.246951666667	9907.956268366252	2629.7	0	16
6843	136.246951666667	9908.958568366252	1163.9995	0	16
6843	136.246951666667	9910.80801484	453.3419	0	0
6843	136.246951666667	9911.81031484	2090.2683	0	0
6843	136.246951666667	9911.965468366252	1615.978	0	0
6843	136.246951666667	9913.81491484	1504.6873	0	16
6843	136.246951666667	9913.97006836625	3002.4883	0	0
6843	136.246951666667	9914.81721484	1869.2993	0	16
6843	136.246951666667	9915.819514840001	1741.402	0	16
6843	136.246951666667	9916.821814840001	598.7813	0	16
6843	136.246951666667	9917.824114840001	2285.3296	0	16
6843	136.246951666667	9922.83561484	3023.2678	0	0
6843	136.246951666667	9959.90245109	73.56463	0	0
6843	136.246951666667	9962.90935109	3455.4258	0	0
6843	136.246951666667	9964.91395109	3031.6797	0	16
6843	136.246951666667	9965.91625109	4635.283	0	16
6843	136.246951666667	9966.91855109	7221.9507	0	784
6843	136.246951666667	9968.923151089999	3202.9507	0	0
6843	136.246951666667	9973.93465109	109.05007	0	0
6843	136.246951666667	9974.93695109	51.104065	0	0
6843	136.246951666667	9993.212117584999	3477.8887	0	16
6843	136.246951666667	9994.214417584999	1882.3158	0	16
6843	136.246951666667	9995.216717585	1852.9291	0	16
6843	136.246951666667	9996.219017585	1967.3945	0	16
6843	136.246951666667	9998.223617585001	3288.933	0	0
6843	136.246951666667	10011.77858937125	792.55566	0	0
6843	136.246951666667	10014.78548937125	4034.76	0	16
6843	136.246951666667	10015.78778937125	1887.0752	0	16
6843	136.246951666667	10016.79008937125	2947.3135	0	16
6843	136.246951666667	10017.79238937125	3037.561	0	16
6843	136.246951666667	10017.818406949375	122.28847	0	0
6843	136.246951666667	10020.825306949375	3359.3728	0	16
6843	136.246951666667	10021.801589371249	317.53976	0	16
6843	136.246951666667	10021.827606949375	1335.3359	0	16
6843	136.246951666667	10022.829906949375	805.9768	0	16
6843	136.246951666667	10023.80618937125	125.65402	0	16
6843	136.246951666667	10023.832206949375	1835.1357	0	16
6843	136.246951666667	10025.81078937125	14.986925	0	0
6843	136.246951666667	10025.836806949374	2253.9155	0	0
6843	136.246951666667	10095.734290837812	142.8707	0	0
6843	136.246951666667	10095.734290837812	1315.0216	0	0
6843	136.246951666667	10096.171343795937	48.46456	0	0
6843	136.246951666667	10098.175943795935	1646.4807	0	0
6843	136.246951666667	10098.741190837813	1996.8333	0	16
6843	136.246951666667	10098.741190837813	491.4109	0	16
6843	136.246951666667	10099.743490837813	1469.9125	0	16
6843	136.246951666667	10099.743490837813	503.19147	0	16
6843	136.246951666667	10100.745790837813	1336.2413	0	16
6843	136.246951666667	10100.745790837813	454.64035	0	16
6843	136.246951666667	10101.182843795936	1248.4065	0	16
6843	136.246951666667	10102.185143795938	4735.596	0	784
6843	136.246951666667	10102.750390837813	264.27643	0	0
6843	136.246951666667	10102.750390837813	768.5934	0	0
6843	136.246951666667	10102.79735767375	252.88495	0	0
6843	136.246951666667	10103.187443795936	2356.944	0	16
6843	136.246951666667	10105.192043795938	1368.81	0	0
6843	136.246951666667	10106.194343795936	906.56866	0	0
6843	136.246951666667	10106.759590837813	169.54443	0	16
6843	136.246951666667	10106.759590837813	32.539734	0	16
6843	136.246951666667	10106.80655767375	1279.5117	0	16
6843	136.246951666667	10106.80655767375	753.6662	0	16
6843	136.246951666667	10107.761890837814	47.4099	0	16
6843	136.246951666667	10107.761890837814	16.301622	0	16
6843	136.246951666667	10107.808857673748	1315.9904	0	16
6843	136.246951666667	10107.808857673748	140.15129	0	16
6843	136.246951666667	10108.198943795935	315.9661	0	0
6843	136.246951666667	10108.811157673748	103.212326	0	16
6843	136.246951666667	10108.811157673748	1183.7704	0	16
6843	136.246951666667	10110.815757673749	688.11005	0	0
6843	136.246951666667	10110.815757673749	3844.8706	0	0
6843	136.246951666667	10112.820357673749	279.2708	0	0
6843	136.246951666667	10112.820357673749	898.20447	0	0
6843	136.246951666667	10158.94788155875	1959.1345	0	0
6843	136.246951666667	10159.95018155875	2078.3777	0	0
6843	136.246951666667	10163.959381558749	2513.611	0	0
6843	136.246951666667	10169.97318155875	12.154819	0	0
6843	136.246951666667	10235.005512192656	3436.065	0	16
6843	136.246951666667	10236.007812192654	7745.768	0	784
6843	136.246951666667	10237.010112192656	3265.553	0	16
6843	136.246951666667	10240.017012192655	3285.5952	0	0
6843	136.246951666667	10240.28268854031	459.88095	0	0
6843	136.246951666667	10244.29188854031	6304.789	0	784
6843	136.246951666667	10245.29418854031	4961.6147	0	16
6843	136.246951666667	10246.296488540313	3094.782	0	16
6843	136.246951666667	10248.301088540311	7801.3564	0	0
6843	136.246951666667	10250.305688540311	4934.631	0	0
6843	136.246951666667	10255.3147814025	892.296	0	0
6843	136.246951666667	10256.319488540312	13.422841	0	0
6843	136.246951666667	10257.3193814025	4126.604	0	0
6843	136.246951666667	10257.925505465	1020.5088	0	16
6843	136.246951666667	10258.927805465	1671.9431	0	16
6843	136.246951666667	10259.3239814025	4371.8203	0	16
6843	136.246951666667	10259.930105465	3024.9868	0	16
6843	136.246951666667	10260.3262814025	3642.487	0	16
6843	136.246951666667	10260.932405465	4807.653	0	784
6843	136.246951666667	10261.3285814025	2127.3809	0	16
6843	136.246951666667	10262.3308814025	1739.8132	0	16
6843	136.246951666667	10264.273789040937	28.85941	0	0
6843	136.246951666667	10264.941605465	1030.2865	0	0
6843	136.246951666667	10266.946205465	603.6355	0	0
6843	136.246951666667	10268.282989040938	1637.2128	0	16
6843	136.246951666667	10269.285289040938	1685.6586	0	16
6843	136.246951666667	10270.287589040938	2159.5652	0	16
6843	136.246951666667	10271.289889040938	3299.7024	0	784
6843	136.246951666667	10276.301389040937	2089.3005	0	0
6843	136.246951666667	10278.305989040937	1596.0055	0	0
6843	136.246951666667	10291.354140171172	1484.4487	0	16
6843	136.246951666667	10292.056300571563	1884.4508	0	0
6843	136.246951666667	10292.356440171172	4932.845	0	784
6843	136.246951666667	10293.358740171172	3042.472	0	16
6843	136.246951666667	10294.060900571563	1843.652	0	16
6843	136.246951666667	10295.063200571562	4089.442	0	16
6843	136.246951666667	10295.363340171172	2439.4263	0	0
6843	136.246951666667	10296.065500571563	2516.055	0	16
6843	136.246951666667	10298.070100571562	1681.7094	0	0
6843	136.246951666667	10299.372540171173	4749.604	0	0
6843	136.246951666667	10301.077000571564	366.2753	0	0
6843	136.246951666667	10302.079300571562	1896.4479	0	0
6843	136.246951666667	10302.379440171173	17.575008	0	0
6843	136.246951666667	10304.083900571562	48.432537	0	0
6843	136.246951666667	10315.414208932656	1137.1259	0	0
6843	136.246951666667	10316.416508932658	3293.495	0	0
6843	136.246951666667	10318.421108932656	3017.165	0	16
6843	136.246951666667	10319.423408932658	3323.5146	0	16
6843	136.246951666667	10320.425708932657	7754.416	0	784
6843	136.246951666667	10324.434908932657	913.0682	0	0
6843	136.246951666667	10325.437208932657	2671.8435	0	0
6843	136.246951666667	10328.444108932657	61.095676	0	0
6843	136.246951666667	10384.015752096719	2170.2158	0	16
6843	136.246951666667	10385.018052096719	2356.2874	0	16
6843	136.246951666667	10386.02035209672	3374.8289	0	16
6843	136.246951666667	10388.024952096719	1398.6505	0	0
6843	136.246951666667	10390.02955209672	1403.5164	0	0
6843	136.246951666667	10396.04335209672	23.812168	0	0
6843	136.246951666667	10397.045652096718	10.404571	0	0
6843	136.246951666667	10404.925491324375	3098.5974	0	16
6843	136.246951666667	10405.57933859	1629.0001	0	0
6843	136.246951666667	10405.927791324375	2523.3574	0	16
6843	136.246951666667	10406.930091324375	2939.3042	0	16
6843	136.246951666667	10407.58393859	2310.78	0	16
6843	136.246951666667	10407.932391324375	3942.4905	0	16
6843	136.246951666667	10408.58623859	5432.556	0	784
6843	136.246951666667	10408.934691324375	3411.7854	0	16
6843	136.246951666667	10409.58853859	3768.551	0	16
6843	136.246951666667	10410.59083859	3269.2559	0	16
6843	136.246951666667	10411.59313859	3619.4656	0	16
6843	136.246951666667	10412.595438589999	2186.7815	0	16
6843	136.246951666667	10414.948491324374	234.7773	0	0
6843	136.246951666667	10415.52267530875	2488.0525	0	16
6843	136.246951666667	10416.52497530875	4850.5347	0	16
6843	136.246951666667	10417.52727530875	2186.2642	0	16
6843	136.246951666667	10417.60693859	146.17552	0	0
6843	136.246951666667	10417.955391324374	26.710594	0	0
6843	136.246951666667	10419.531875308749	2258.023	0	0
6843	136.246951666667	10422.538775308749	5345.0083	0	0
6843	136.246951666667	10423.541075308749	2193.4985	0	0
6843	136.246951666667	10454.669122027499	44.90083	0	0
6843	136.246951666667	10457.6760220275	3815.545	0	0
6843	136.246951666667	10459.6806220275	1447.1155	0	16
6843	136.246951666667	10460.6829220275	5108.647	0	784
6843	136.246951666667	10461.6852220275	3069.9177	0	16
6843	136.246951666667	10462.6875220275	3638.6584	0	16
6843	136.246951666667	10467.699022027498	1242.4828	0	0
6843	136.246951666667	10491.8179089025	2248.9055	0	0
6843	136.246951666667	10493.8225089025	3457.1636	0	784
6843	136.246951666667	10493.962476961718	843.9351	0	0
6843	136.246951666667	10494.8248089025	2056.4097	0	16
6843	136.246951666667	10495.8271089025	1327.0353	0	16
6843	136.246951666667	10496.969376961719	627.6445	0	16
6843	136.246951666667	10497.831708902499	2425.9382	0	0
6843	136.246951666667	10497.971676961719	4074.9478	0	784
6843	136.246951666667	10498.834008902499	3368.5598	0	0
6843	136.246951666667	10498.973976961719	864.8248	0	16
6843	136.246951666667	10499.976276961717	1394.5087	0	16
6843	136.246951666667	10507.994676961718	28.788088	0	0
6843	136.246951666667	10516.6055270275	2250.0833	0	16
6843	136.246951666667	10517.6078270275	2475.5144	0	16
6843	136.246951666667	10518.6101270275	3136.3909	0	784
6843	136.246951666667	10519.6124270275	2194.1885	0	16
6843	136.246951666667	10521.617027027498	2336.6636	0	0
6843	136.246951666667	10525.626227027498	4221.005	0	0
6843	136.246951666667	10533.980865768595	5815.0522	0	0
6843	136.246951666667	10534.427848316025	691.7901	0	0
6843	136.246951666667	10535.430148316025	2935.4187	0	0
6843	136.246951666667	10535.985465768594	2846.898	0	16
6843	136.246951666667	10536.987765768596	3040.3403	0	16
6843	136.246951666667	10537.434748316025	4464.836	0	784
6843	136.246951666667	10537.990065768594	2076.1267	0	16
6843	136.246951666667	10538.437048316026	2695.0337	0	16
6843	136.246951666667	10539.439348316024	2011.1208	0	16
6843	136.246951666667	10540.996965768594	3343.4634	0	0
6843	136.246951666667	10541.443948316026	1645.1163	0	16
6843	136.246951666667	10541.999265768594	1545.2977	0	0
6843	136.246951666667	10542.446248316024	1385.0922	0	16
6843	136.246951666667	10543.448548316026	3809.263	0	784
6843	136.246951666667	10544.003865768595	2301.4668	0	0
6843	136.246951666667	10546.455448316026	263.00677	0	0
6843	136.246951666667	10548.460048316025	26.934698	0	0
6843	136.246951666667	10550.737916842812	1382.0625	0	16
6843	136.246951666667	10551.740216842814	1421.9462	0	16
6843	136.246951666667	10552.742516842814	1823.8689	0	16
6843	136.246951666667	10553.744816842813	1887.1256	0	16
6843	136.246951666667	10554.747116842815	2490.7974	0	16
6843	136.246951666667	10555.749416842815	3155.0955	0	784
6843	136.246951666667	10562.765516842814	17.522596	0	0
6843	136.246951666667	10580.12640530789	2203.4143	0	0
6843	136.246951666667	10582.13100530789	3144.191	0	0
6843	136.246951666667	10584.13560530789	2829.593	0	16
6843	136.246951666667	10585.137905307889	3778.6753	0	16
6843	136.246951666667	10586.140205307891	3871.5122	0	16
6843	136.246951666667	10631.034651645781	2390.931	0	16
6843	136.246951666667	10632.036951645781	2203.3706	0	16
6843	136.246951666667	10633.039251645781	2906.9102	0	16
6843	136.246951666667	10635.043851645782	2392.61	0	0
6843	136.246951666667	10639.053051645782	158.55757	0	0
6843	136.246951666667	10665.980717263594	4086.942	0	784
6843	136.246951666667	10666.983017263594	3827.026	0	16
6843	136.246951666667	10667.985317263594	2714.7136	0	16
6843	136.246951666667	10669.989917263594	1958.782	0	0
6843	136.246951666667	10676.003717263593	53.71512	0	0
6843	136.246951666667	10678.008317263593	11.230482	0	0
6843	136.246951666667	10709.786260465	3585.73	0	784
6843	136.246951666667	10710.788560465	3058.3054	0	16
6843	136.246951666667	10711.790860465	3236.3286	0	16
6843	136.246951666667	10712.793160465	1913.4756	0	16
6843	136.246951666667	10714.797760464999	4931.873	0	0
6843	136.246951666667	10716.802360464999	388.02643	0	0
6843	136.246951666667	10717.804660464999	3289.81	0	0
6843	136.246951666667	10719.809260465	56.458687	0	0
6843	136.246951666667	10726.379544381876	43.614796	0	0
6843	136.246951666667	10727.381844381876	3134.2473	0	0
6843	136.246951666667	10731.391044381875	3264.1243	0	16
6843	136.246951666667	10732.393344381877	4274.861	0	16
6843	136.246951666667	10733.395644381875	8058.75	0	784
6843	136.246951666667	10736.402544381875	1927.5736	0	0
6843	136.246951666667	10742.416344381876	36.325935	0	0
6843	136.246951666667	10783.929337439375	301.69055	0	0
6843	136.246951666667	10785.872257155312	2747.8657	0	16
6843	136.246951666667	10785.933937439375	2299.9297	0	0
6843	136.246951666667	10786.874557155312	4394.889	0	16
6843	136.246951666667	10787.876857155312	5938.779	0	784
6843	136.246951666667	10787.938537439375	3692.9563	0	16
6843	136.246951666667	10788.879157155312	5034.847	0	16
6843	136.246951666667	10788.940837439375	3248.3708	0	16
6843	136.246951666667	10789.881457155312	1357.2727	0	16
6843	136.246951666667	10789.943137439375	805.79803	0	16
6843	136.246951666667	10789.950768491484	3205.0808	0	16
6843	136.246951666667	10791.886057155312	4442.3735	0	0
6843	136.246951666667	10791.955368491484	3160.3823	0	16
6843	136.246951666667	10792.950037439376	1256.9454	0	16
6843	136.246951666667	10792.957668491483	3978.4612	0	784
6843	136.246951666667	10793.959968491485	3815.3982	0	16
6843	136.246951666667	10794.892957155313	2993.6729	0	0
6843	136.246951666667	10795.89525715531	80.11338	0	0
6843	136.246951666667	10796.959237439372	139.61996	0	0
6843	136.246951666667	10797.899857155311	17.032623	0	0
6843	136.246951666667	10803.982968491484	18.026009	0	0
6843	136.246951666667	10817.117141715	3042.5073	0	16
6843	136.246951666667	10818.119441715	2939.5874	0	16
6843	136.246951666667	10819.121741715	3844.028	0	16
6843	136.246951666667	10819.163700662031	6583.6045	0	784
6843	136.246951666667	10820.124041715	1647.8992	0	16
6843	136.246951666667	10820.166000662031	5046.833	0	16
6843	136.246951666667	10821.126341715	2567.215	0	16
6843	136.246951666667	10821.168300662031	3428.6626	0	16
6843	136.246951666667	10822.128641714999	3378.8684	0	16
6843	136.246951666667	10823.172900662032	1673.8445	0	16
6843	136.246951666667	10827.18210066203	2630.2769	0	0
6843	136.246951666667	10828.142441715	78.118835	0	16
6843	136.246951666667	10829.18670066203	79.999825	0	16
6843	136.246951666667	10830.18900066203	37.893303	0	16
6843	136.246951666667	10842.552678522503	144.91336	0	0
6843	136.246951666667	10845.559578522501	1628.8175	0	16
6843	136.246951666667	10846.561878522502	2145.6963	0	784
6843	136.246951666667	10847.564178522502	1665.2764	0	16
6843	136.246951666667	10848.566478522502	1489.0702	0	16
6843	136.246951666667	10850.571078522502	5404.5776	0	0
6843	136.246951666667	10855.582578522502	2318.5376	0	0
6843	136.246951666667	10856.5848785225	50.594788	0	0
6843	136.246951666667	10857.587178522503	24.007418	0	0
6843	136.246951666667	10881.127360264894	1973.2666	0	16
6843	136.246951666667	10882.129660264894	1337.7449	0	16
6843	136.246951666667	10883.131960264895	1436.3435	0	16
6843	136.246951666667	10884.134260264895	2485.5127	0	16
6843	136.246951666667	10885.136560264895	3226.024	0	784
6843	136.246951666667	10888.143460264895	1986.808	0	0
6843	136.246951666667	10889.145760264893	1612.2228	0	0
6843	136.246951666667	10892.152660264894	1666.8226	0	0
6843	136.246951666667	10924.638908151406	3186.7893	0	784
6843	136.246951666667	10925.641208151408	3024.291	0	16
6843	136.246951666667	10926.643508151406	1088.3655	0	16
6843	136.246951666667	10929.650408151407	1035.4786	0	0
6843	136.246951666667	11001.896300045939	3631.472	0	0
6843	136.246951666667	11005.905500045938	3447.721	0	16
6843	136.246951666667	11006.907800045938	3493.239	0	784
6843	136.246951666667	11007.910100045938	992.6924	0	16
6843	136.246951666667	11008.912400045938	2426.7734	0	16
6843	136.246951666667	11013.923900045938	1507.7651	0	0
6843	136.246951666667	11049.04323071	4349.911	0	16
6843	136.246951666667	11050.04553071	1818.5564	0	16
6843	136.246951666667	11051.047830709998	1368.9148	0	16
6843	136.246951666667	11053.05243071	1658.7589	0	0
6843	136.246951666667	11056.059330709999	1410.2513	0	0
6843	136.246951666667	11115.5652851525	5408.7563	0	0
6843	136.246951666667	11118.5721851525	1702.7642	0	16
6843	136.246951666667	11119.5744851525	2076.7356	0	16
6843	136.246951666667	11120.5767851525	2558.427	0	16
6843	136.246951666667	11121.5790851525	2175.121	0	16
6843	136.246951666667	11125.5856232775	1474.2827	0	0
6843	136.246951666667	11125.588285152498	1750.0914	0	0
6843	136.246951666667	11126.5879232775	2300.2305	0	0
6843	136.246951666667	11126.590585152499	800.2242	0	0
6843	136.246951666667	11128.5925232775	2755.832	0	784
6843	136.246951666667	11128.595185152499	141.09047	0	16
6843	136.246951666667	11129.5948232775	2562.2046	0	16
6843	136.246951666667	11129.597485152499	56.741123	0	16
6843	136.246951666667	11130.597123277501	2146.4897	0	16
6843	136.246951666667	11130.599785152499	27.63481	0	16
6843	136.246951666667	11134.6063232775	2289.0413	0	0
6843	136.246951666667	11137.141389205372	100.03276	0	0
6843	136.246951666667	11138.144053982343	1738.7922	0	48
6843	136.246951666667	11139.145989205372	1981.506	0	16
6843	136.246951666667	11140.148289205372	6462.9204	8879	112
6843	136.246951666667	11141.150589205372	3398.295	0	16
6843	136.246951666667	11141.150953982344	4421.9893	8879	112
6843	136.246951666667	11141.16507923797	1113.7908	0	16
6843	136.246951666667	11142.152889205372	8307.467	8879	112
6843	136.246951666667	11142.153253982344	1971.7865	0	16
6843	136.246951666667	11142.164128561562	357.4209	0	16
6843	136.246951666667	11143.155189205372	10517.154	8879	112
6843	136.246951666667	11143.155553982344	6894.932	0	16
6843	136.246951666667	11143.16967923797	3342.3142	0	16
6843	136.246951666667	11144.157489205372	11048.665	8879	112
6843	136.246951666667	11145.159789205372	9673.041	8879	112
6843	136.246951666667	11146.162089205372	6824.817	8879	112
6843	136.246951666667	11147.164753982343	2197.64	8879	112
6843	136.246951666667	11148.166689205373	5132.2476	8879	112
6843	136.246951666667	11149.168989205371	2490.1514	8879	112
6843	136.246951666667	11149.169353982343	868.1553	0	16
6843	136.246951666667	11149.18347923797	796.2977	0	16
6843	136.246951666667	11150.18577923797	292.87485	8879	112
6843	136.246951666667	11152.187128561562	3079.1846	0	16
6843	136.246951666667	11152.20251267375	1174.6831	0	16
6843	136.246951666667	11153.20481267375	1319.0634	0	16
6843	136.246951666667	11154.180489205371	53.50657	0	0
6843	136.246951666667	11154.20711267375	2607.8923	0	16
6843	136.246951666667	11155.182789205372	22.287012	0	0
6843	136.246951666667	11155.20941267375	3935.805	0	16
6843	136.246951666667	11158.21631267375	1850.5217	0	0
6843	136.246951666667	11161.223212673749	1731.4208	0	0
6843	136.246951666667	11171.991960720625	1766.1918	0	0
6843	136.246951666667	11172.994260720625	1328.8356	0	0
6843	136.246951666667	11174.260287283125	2388.6838	0	0
6843	136.246951666667	11174.998860720625	3239.9058	0	784
6843	136.246951666667	11175.262587283125	3913.9036	0	0
6843	136.246951666667	11176.001160720625	1598.9388	0	16
6843	136.246951666667	11177.003460720625	2152.2537	0	16
6843	136.246951666667	11177.267187283125	2069.6992	0	16
6843	136.246951666667	11178.269487283125	1903.1807	0	16
6843	136.246951666667	11179.008060720626	2248.0967	0	0
6843	136.246951666667	11179.271787283125	1964.3503	0	16
6843	136.246951666667	11180.010360720626	2178.0376	0	0
6843	136.246951666667	11185.285587283124	1610.5927	0	0
6843	136.246951666667	11186.287887283124	1241.2441	0	0
6843	136.246951666667	11188.292487283125	23.899181	0	0
6843	136.246951666667	11248.211341219532	21.805408	0	0
6843	136.246951666667	11253.22284121953	2541.788	0	16
6843	136.246951666667	11254.225141219531	4264.8667	0	784
6843	136.246951666667	11255.227441219533	1592.2206	0	16
6843	136.246951666667	11256.229741219531	2007.8693	0	16
6843	136.246951666667	11257.232041219531	1581.9442	0	16
6843	136.246951666667	11262.243541219532	4352.0327	0	0
6843	136.246951666667	11265.250441219532	17.988714	0	0
6843	136.246951666667	11430.097308639688	871.4462	0	0
6843	136.246951666667	11430.097308639688	1506.4231	0	0
6843	136.246951666667	11433.104208639688	2277.9595	0	16
6843	136.246951666667	11433.104208639688	2207.7854	0	16
6843	136.246951666667	11434.106508639687	1532.5884	0	16
6843	136.246951666667	11435.108808639689	2655.541	0	16
6843	136.246951666667	11435.108808639689	2062.028	0	16
6843	136.246951666667	11436.111108639689	1489.2214	0	16
6843	136.246951666667	11438.115708639689	847.8576	0	0
6843	136.246951666667	11438.115708639689	16.948631	0	0
6843	136.246951666667	11441.12260863969	179.20232	0	0
6843	136.246951666667	11441.12260863969	3481.5088	0	0
6843	136.246951666667	11454.740880184374	3727.2424	0	0
6843	136.246951666667	11455.743180184376	1139.3535	0	0
6843	136.246951666667	11458.750080184376	3694.4536	0	16
6843	136.246951666667	11459.752380184374	3669.9268	0	16
6843	136.246951666667	11460.754680184376	7428.731	0	784
6843	136.246951666667	11463.761580184377	3146.2737	0	0
6843	136.246951666667	11468.773080184375	64.061264	0	0
6843	136.246951666667	11470.777680184376	13.912329	0	0
6843	136.246951666667	11537.121015377968	2749.5	0	0
6843	136.246951666667	11540.127915377969	2367.9392	0	16
6843	136.246951666667	11541.130215377967	2408.708	0	16
6843	136.246951666667	11542.132515377969	1512.5337	0	16
6843	136.246951666667	11546.141715377968	589.1963	0	0
6843	136.246951666667	11550.150915377968	53.46991	0	0
6843	136.246951666667	11551.153215377968	25.67936	0	0
6843	136.246951666667	11552.898534626875	169.71767	0	16
6843	136.246951666667	11553.900834626875	1403.081	0	16
6843	136.246951666667	11554.903134626875	1692.4417	0	16
6843	136.246951666667	11557.910034626875	3035.2307	0	16
6843	136.246951666667	11558.912334626875	3576.6567	0	784
6843	136.246951666667	11559.914634626875	3135.3684	0	16
6843	136.246951666667	11560.916934626875	2131.811	0	16
6843	136.246951666667	11562.921534626872	1694.692	0	0
6843	136.246951666667	11564.926134626872	1630.7244	0	0
6843	136.246951666667	11566.930734626872	155.61316	0	0
6843	136.246951666667	11623.48673421414	2078.0532	0	16
6843	136.246951666667	11624.48903421414	4494.735	0	16
6843	136.246951666667	11625.491334214143	6782.107	0	784
6843	136.246951666667	11626.493634214141	3686.179	0	16
6843	136.246951666667	11649.907100095625	1332.5591	0	0
6843	136.246951666667	11649.907100095625	261.91772	0	0
6843	136.246951666667	11651.911700095625	976.0229	0	0
6843	136.246951666667	11651.911700095625	410.69604	0	0
6843	136.246951666667	11653.916300095625	1580.1971	0	16
6843	136.246951666667	11653.916300095625	132.00851	0	0
6843	136.246951666667	11654.918600095625	1617.6606	0	16
6843	136.246951666667	11654.918600095625	1547.2152	0	16
6843	136.246951666667	11655.920900095625	1474.044	0	16
6843	136.246951666667	11655.920900095625	567.0681	0	16
6843	136.246951666667	11658.584510564375	336.15146	0	0
6843	136.246951666667	11658.584510564375	600.56244	0	0
6843	136.246951666667	11658.584510564375	510.72513	0	0
6843	136.246951666667	11658.584510564375	285.86703	0	0
6843	136.246951666667	11659.930100095622	408.72662	0	0
6843	136.246951666667	11659.930100095622	2219.6926	0	0
6843	136.246951666667	11661.591410564375	1403.0372	0	0
6843	136.246951666667	11661.591410564375	537.12445	0	0
6843	136.246951666667	11661.934700095622	139.90971	0	16
6843	136.246951666667	11661.934700095622	3421.2114	0	0
6843	136.246951666667	11662.937000095622	74.97597	0	16
6843	136.246951666667	11662.937000095622	2531.3171	0	0
6843	136.246951666667	11663.596010564375	260.94345	0	0
6843	136.246951666667	11663.596010564375	466.19708	0	0
6843	136.246951666667	11663.596010564375	1312.0786	0	0
6843	136.246951666667	11663.596010564375	734.4068	0	0
6843	136.246951666667	11663.939300095622	38.10161	0	16
6843	136.246951666667	11665.600610564376	147.39777	0	0
6843	136.246951666667	11665.600610564376	814.61664	0	0
6843	136.246951666667	11665.600610564376	455.96353	0	0
6843	136.246951666667	11665.600610564376	263.33832	0	0
6843	136.246951666667	11669.609810564374	172.63406	0	0
6843	136.246951666667	11669.609810564374	140.46455	0	0
6843	136.246951666667	11670.612110564374	67.32534	0	0
6843	136.246951666667	11670.612110564374	37.68386	0	0
6843	136.246951666667	11670.612110564374	16.050694	0	0
6843	136.246951666667	11672.616710564374	16.586365	0	0
6843	136.246951666667	11702.611583830208	25.49573	0	0
6843	136.246951666667	11703.6013791196	2307.3228	0	0
6843	136.246951666667	11703.613883830209	2993.133	0	0
6843	136.246951666667	11706.608279119599	2248.6262	0	16
6843	136.246951666667	11706.620783830207	4435.1343	5419	112
6843	136.246951666667	11707.610579119599	2715.3083	0	16
6843	136.246951666667	11707.623083830207	5115.805	5419	112
6843	136.246951666667	11708.6128791196	3472.389	0	16
6843	136.246951666667	11708.62538383021	5074.3413	5419	112
6843	136.246951666667	11709.627683830207	10971.998	5419	112
6843	136.246951666667	11710.617479119599	2029.4911	0	16
6843	136.246951666667	11710.629983830207	4301.203	5419	112
6843	136.246951666667	11711.619779119601	6976.309	5419	112
6843	136.246951666667	11711.632283830208	4536.032	0	16
6843	136.246951666667	11712.6217275175	1124.332	0	16
6843	136.246951666667	11712.6220791196	2401.7942	5419	112
6843	136.246951666667	11714.626327517499	2542.0771	5419	112
6843	136.246951666667	11715.628627517499	2964.2434	5419	112
6843	136.246951666667	11716.6312791196	248.39241	0	0
6843	136.246951666667	11716.643783830206	313.21634	5419	112
6843	136.246951666667	11717.6335791196	2555.3826	0	48
6843	136.246951666667	11717.646083830208	2094.801	0	16
6843	136.246951666667	11718.6355275175	48.571033	0	16
6843	136.246951666667	11719.638179119598	33.280037	0	16
6843	136.246951666667	11720.6401275175	10.943241	0	16
6843	136.246951666667	11748.491087185468	17.532396	0	0
6843	136.246951666667	11749.493387185468	111.37278	0	0
6843	136.246951666667	11749.493387185468	4572.157	0	0
6843	136.246951666667	11754.504887185469	2264.6296	0	16
6843	136.246951666667	11754.504887185469	568.2984	0	16
6843	136.246951666667	11755.391985690469	3249.7517	0	0
6843	136.246951666667	11755.507187185469	2337.406	0	16
6843	136.246951666667	11755.507187185469	502.43054	0	16
6843	136.246951666667	11756.509487185469	2814.4636	0	16
6843	136.246951666667	11756.509487185469	2147.2468	0	16
6843	136.246951666667	11757.39658569047	3250.4429	0	16
6843	136.246951666667	11758.398885690469	3506.3833	0	784
6843	136.246951666667	11758.51408718547	1351.2976	0	0
6843	136.246951666667	11758.51408718547	1592.243	0	0
6843	136.246951666667	11759.40118569047	2785.0146	0	16
6843	136.246951666667	11760.403485690471	2565.3135	0	16
6843	136.246951666667	11761.40578569047	2087.3223	0	16
6843	136.246951666667	11766.532487185468	13.395306	0	0
6843	136.246951666667	11795.774615280312	13.645672	0	0
6843	136.246951666667	11800.786115280313	1640.7854	0	16
6843	136.246951666667	11801.788415280313	1684.0178	0	16
6843	136.246951666667	11802.790715280313	3532.5789	0	784
6843	136.246951666667	11803.793015280313	2503.4912	0	16
6843	136.246951666667	11854.418223756875	6501.8965	0	0
6843	136.246951666667	11857.425123756875	3453.459	0	16
6843	136.246951666667	11858.427423756873	5177.0176	0	784
6843	136.246951666667	11859.429723756875	2727.6882	0	16
6843	136.246951666667	11860.432023756875	1791.6523	0	16
6843	136.246951666667	11869.452723756875	17.616943	0	0
6843	136.246951666667	11943.578704372969	1409.1715	0	16
6843	136.246951666667	11944.581004372969	3070.9001	0	784
6843	136.246951666667	11945.583304372969	1393.7114	0	16
6843	136.246951666667	11946.58560437297	1385.8562	0	16
6843	136.246951666667	11952.599404372968	178.10243	0	0
6843	136.246951666667	11953.601704372968	1067.0806	0	0
6843	136.246951666667	11964.589822732343	70.629684	0	0
6843	136.246951666667	11964.589822732343	4651.4365	0	0
6843	136.246951666667	11969.601322732344	1566.539	0	16
6843	136.246951666667	11969.601322732344	151.89659	0	0
6843	136.246951666667	11970.603622732344	1531.4613	0	16
6843	136.246951666667	11971.605922732344	1531.1462	0	16
6843	136.246951666667	11971.605922732344	800.28796	0	16
6843	136.246951666667	11973.610522732344	991.4483	0	0
6843	136.246951666667	11973.610522732344	3952.1982	0	0
6843	136.246951666667	11979.624322732343	46.821598	0	0
6843	136.246951666667	12060.370278376875	3073.085	0	16
6843	136.246951666667	12061.372578376875	2910.097	0	16
6843	136.246951666667	12062.374878376875	1715.7562	0	16
6843	136.246951666667	12063.377178376875	4430.7476	0	16
6843	136.246951666667	12067.386378376872	2490.568	0	0
6843	136.246951666667	12070.393278376872	135.64255	0	0
6843	136.246951666667	12094.963750848437	3025.9443	0	16
6843	136.246951666667	12095.966050848438	979.11957	0	16
6843	136.246951666667	12096.968350848438	1547.004	0	16
6843	136.246951666667	12097.970650848438	1998.4165	0	16
6843	136.246951666667	12099.975250848438	1288.6941	0	0
6843	136.246951666667	12105.989050848439	60.331993	0	0
6843	136.246951666667	12158.83477374625	2333.288	0	16
6843	136.246951666667	12159.83707374625	3834.6694	0	16
6843	136.246951666667	12160.83937374625	4938.735	0	784
6843	136.246951666667	12161.841673746248	2258.2742	0	16
6843	136.246951666667	12167.85547374625	5057.2007	0	0
6843	136.246951666667	12204.617724062187	505.7993	0	0
6843	136.246951666667	12204.617724062187	729.85156	0	0
6843	136.246951666667	12206.622324062188	971.70294	0	16
6843	136.246951666667	12207.624624062188	1837.8889	0	16
6843	136.246951666667	12207.624624062188	1574.0343	0	16
6843	136.246951666667	12208.626924062186	1679.1545	0	16
6843	136.246951666667	12208.626924062186	68.765114	0	0
6843	136.246951666667	12209.629224062186	1593.4308	0	16
6843	136.246951666667	12209.629224062186	502.28635	0	16
6843	136.246951666667	12213.638424062186	517.14795	0	0
6843	136.246951666667	12213.638424062186	1209.9741	0	0
6843	136.246951666667	12216.645324062187	106.32436	0	0
6843	136.246951666667	12216.645324062187	2551.7717	0	0
6843	136.246951666667	12224.059863083046	115.154274	0	0
6843	136.246951666667	12226.064463083047	3036.5786	0	0
6843	136.246951666667	12227.545535836953	504.6843	0	0
6843	136.246951666667	12229.020418600627	200.59451	0	0
6843	136.246951666667	12229.071363083047	5548.657	0	0
6843	136.246951666667	12230.022718600627	342.60193	0	0
6843	136.246951666667	12230.073663083045	1882.6431	0	0
6843	136.246951666667	12231.554735836955	4781.885	0	784
6843	136.246951666667	12232.027318600625	1396.3191	0	0
6843	136.246951666667	12232.078263083047	2432.4785	0	0
6843	136.246951666667	12232.557035836953	3651.5786	0	16
6843	136.246951666667	12233.559335836953	4356.587	0	16
6843	136.246951666667	12234.031918600627	3485.9453	0	16
6843	136.246951666667	12235.034218600626	2628.4546	0	16
6843	136.246951666667	12235.085163083046	1785.4838	0	16
6843	136.246951666667	12235.563935836954	3327.9475	0	0
6843	136.246951666667	12236.036518600627	2495.3528	0	16
6843	136.246951666667	12236.087463083046	736.89	0	16
6843	136.246951666667	12238.041118600626	3151.9546	0	0
6843	136.246951666667	12241.048018600626	709.02576	0	0
6843	136.246951666667	12243.052618600626	1641.3906	0	0
6843	136.246951666667	12282.148902498828	1102.4635	0	0
6843	136.246951666667	12285.155802498828	2566.1213	0	16
6843	136.246951666667	12286.15810249883	3493.1953	0	784
6843	136.246951666667	12287.160402498828	2472.5566	0	16
6843	136.246951666667	12288.162702498828	1878.1163	0	16
6843	136.246951666667	12290.167302498829	1836.4066	0	0
6843	136.246951666667	12295.178802498827	3282.1523	0	0
6843	136.246951666667	12379.822412964324	237.70645	0	16
6843	136.246951666667	12379.822412964324	1052.6619	0	16
6843	136.246951666667	12380.824712964326	1302.0488	0	16
6843	136.246951666667	12380.824712964326	352.6008	0	16
6843	136.246951666667	12381.827012964324	1404.3444	0	16
6843	136.246951666667	12381.827012964324	318.2531	0	16
6843	136.246951666667	12382.829312964324	616.1711	0	16
6843	136.246951666667	12384.833912964325	922.3116	0	0
6843	136.246951666667	12384.833912964325	730.40955	0	0
6843	136.246951666667	12386.838512964325	455.40225	0	0
6843	136.246951666667	12386.838512964325	668.33417	0	0
6843	136.246951666667	12388.843112964323	838.88794	0	0
6843	136.246951666667	12388.843112964323	171.52975	0	0
6843	136.246951666667	12402.4751820275	11.177954	0	0
6843	136.246951666667	12403.4774820275	2587.2976	0	0
6843	136.246951666667	12408.4889820275	3612.5256	0	784
6843	136.246951666667	12409.4912820275	2869.8237	0	16
6843	136.246951666667	12410.4935820275	2242.5803	0	16
6843	136.246951666667	12412.498182027499	2485.3862	0	0
6843	136.246951666667	12414.502782027499	2663.9314	0	0
6843	136.246951666667	12417.5096820275	2364.8218	0	0
6843	136.246951666667	12420.033982921144	3651.4812	0	0
6843	136.246951666667	12420.469946402502	16.233109	0	0
6843	136.246951666667	12420.5165820275	18.927065	0	0
6843	136.246951666667	12423.040882921145	5949.787	0	16
6843	136.246951666667	12424.043182921145	4693.8994	0	16
6843	136.246951666667	12424.479146402502	2991.6663	0	0
6843	136.246951666667	12425.045482921145	3868.6829	0	16
6843	136.246951666667	12425.481446402502	4038.6562	0	0
6843	136.246951666667	12427.050082921145	2976.9268	0	0
6843	136.246951666667	12427.486046402502	1864.3142	0	0
6843	136.246951666667	12427.552021913749	2258.1716	0	0
6843	136.246951666667	12428.052382921143	1425.5029	0	0
6843	136.246951666667	12428.488346402502	3172.2026	0	0
6843	136.246951666667	12428.490334423333	253.14151	0	0
6843	136.246951666667	12429.556621913749	2627.2063	7950	112
6843	136.246951666667	12430.4929464025	2365.6003	7950	112
6843	136.246951666667	12430.494934423334	1064.6118	0	16
6843	136.246951666667	12430.494934423334	158.79007	0	0
6843	136.246951666667	12430.55892191375	2086.339	0	16
6843	136.246951666667	12431.495246402501	2082.6924	0	16
6843	136.246951666667	12431.497234423334	3115.3972	7950	112
6843	136.246951666667	12431.56122191375	2256.8245	0	16
6843	136.246951666667	12432.497546402501	1022.66046	0	16
6843	136.246951666667	12432.499534423334	337.75366	0	16
6843	136.246951666667	12432.499534423334	1933.8826	7950	112
6843	136.246951666667	12433.499846402501	649.29767	0	16
6843	136.246951666667	12433.501834423334	704.6103	0	16
6843	136.246951666667	12433.56582191375	2336.6135	7950	112
6843	136.246951666667	12434.502146402501	387.40674	0	16
6843	136.246951666667	12434.502216129064	14.868128	0	0
6843	136.246951666667	12434.504134423334	2014.746	7950	112
6843	136.246951666667	12435.068482921144	31.158194	0	0
6843	136.246951666667	12435.504446402501	218.22215	0	16
6843	136.246951666667	12435.504516129064	99.924385	0	16
6843	136.246951666667	12435.506434423332	750.0578	0	16
6843	136.246951666667	12437.575021913748	226.96494	0	0
6843	136.246951666667	12439.579621913748	611.4208	0	0
6843	136.246951666667	12440.516016129064	2239.7385	10995	112
6843	136.246951666667	12441.518316129064	3985.8066	10995	112
6843	136.246951666667	12441.520234423333	147.1925	0	0
6843	136.246951666667	12441.520234423333	59.20794	0	0
6843	136.246951666667	12442.520616129064	2477.733	10995	112
6843	136.246951666667	12444.525216129063	2851.883	2588	112
6843	136.246951666667	12444.527134423333	19.335186	0	0
6843	136.246951666667	12445.527516129063	1826.4027	2588	112
6843	136.246951666667	12446.529816129063	1464.6569	2588	112
6843	136.246951666667	12447.532116129063	2734.637	2588	112
6843	136.246951666667	12450.539016129063	572.45404	0	0
6843	136.246951666667	12450.547799218888	205.7401	0	0
6843	136.246951666667	12451.531063732047	1067.1271	0	0
6843	136.246951666667	12451.541316129063	54.191853	0	0
6843	136.246951666667	12452.534687510426	11243.457	2588	112
6843	136.246951666667	12453.536987510426	16511.969	2588	112
6843	136.246951666667	12453.54013119828	49.119072	0	0
6843	136.246951666667	12453.545916129064	24.337326	0	0
6843	136.246951666667	12454.539287510426	30758.816	2588	112
6843	136.246951666667	12454.542431198282	526.3106	0	16
6843	136.246951666667	12455.541587510426	48614.816	2588	112
6843	136.246951666667	12455.552684153334	2738.5671	0	16
6843	136.246951666667	12456.543887510426	64358.31	2588	112
6843	136.246951666667	12456.54703119828	3717.3035	0	16
6843	136.246951666667	12456.554984153334	524.09344	0	16
6843	136.246951666667	12457.546187510427	65519.19	2588	112
6843	136.246951666667	12457.560237606249	2424.0603	0	16
6843	136.246951666667	12458.548487510427	59830.316	2588	112
6843	136.246951666667	12458.551631198281	9114.215	0	16
6843	136.246951666667	12458.559584153334	650.91174	0	16
6843	136.246951666667	12459.550787510427	59228.344	2588	112
6843	136.246951666667	12459.553931198281	12427.715	0	16
6843	136.246951666667	12459.561884153334	4784.2456	0	16
6843	136.246951666667	12460.553087510427	45821.934	2588	112
6843	136.246951666667	12460.556231198281	11799.061	0	16
6843	136.246951666667	12460.56713760625	260.7773	0	16
6843	136.246951666667	12460.570799218889	1649.2448	0	16
6843	136.246951666667	12461.555387510427	28987.13	2588	112
6843	136.246951666667	12461.558531198281	13747.115	0	16
6843	136.246951666667	12461.566484153334	38.863327	0	0
6843	136.246951666667	12461.569437606251	333.98718	0	16
6843	136.246951666667	12461.573099218887	2146.7595	0	16
6843	136.246951666667	12462.557687510425	19530.213	2588	112
6843	136.246951666667	12462.560831198281	7059.897	0	16
6843	136.246951666667	12462.57173760625	563.6772	0	16
6843	136.246951666667	12463.559987510427	12383.362	2588	112
6843	136.246951666667	12463.563131198282	4077.6697	0	16
6843	136.246951666667	12463.571084153335	2532.1082	0	16
6843	136.246951666667	12464.547432193303	54.541084	0	16
6843	136.246951666667	12464.551173270313	6080.7183	2588	112
6843	136.246951666667	12464.576337606251	1443.2955	0	16
6843	136.246951666667	12465.556201999063	314.45938	0	16
6843	136.246951666667	12465.564587510426	2166.398	0	16
6843	136.246951666667	12465.56773119828	2107.0476	0	16
6843	136.246951666667	12465.569568230572	479.00232	0	16
6843	136.246951666667	12466.558501999061	3063.64	0	16
6843	136.246951666667	12466.566887510427	3756.6055	0	16
6843	136.246951666667	12466.570031198282	1313.3435	0	16
6843	136.246951666667	12466.571868230572	2902.1753	0	16
6843	136.246951666667	12467.531257027502	1678.3301	0	48
6843	136.246951666667	12467.574168230574	858.45953	0	16
6843	136.246951666667	12467.580284153333	635.05383	0	16
6843	136.246951666667	12468.563101999061	9438.976	0	48
6843	136.246951666667	12468.564975631876	14.523496	0	0
6843	136.246951666667	12468.571487510426	527.985	0	16
6843	136.246951666667	12468.57463119828	995.38275	0	16
6843	136.246951666667	12468.576468230573	987.5025	0	16
6843	136.246951666667	12469.565401999062	16337.646	2588	112
6843	136.246951666667	12469.567275631876	154.08568	0	16
6843	136.246951666667	12469.573787510428	220.8563	0	16
6843	136.246951666667	12469.576931198282	572.4128	0	16
6843	136.246951666667	12470.567701999062	15063.792	2588	112
6843	136.246951666667	12470.569575631875	337.59995	0	16
6843	136.246951666667	12470.576087510426	125.853874	0	16
6843	136.246951666667	12470.57923119828	184.90842	0	16
6843	136.246951666667	12470.581068230573	1191.3071	0	16
6843	136.246951666667	12471.563532193302	3917.4758	0	16
6843	136.246951666667	12471.563715201117	122.80093	0	16
6843	136.246951666667	12471.570001999062	12774.16	8856	112
6843	136.246951666667	12471.578387510426	40.812714	0	16
6843	136.246951666667	12471.583368230573	659.5236	0	16
6843	136.246951666667	12471.59243760625	26.634665	0	16
6843	136.246951666667	12472.565832193304	6639.996	0	16
6843	136.246951666667	12472.566015201115	215.36719	0	16
6843	136.246951666667	12472.566290693907	559.18964	0	16
6843	136.246951666667	12472.572301999062	15933.372	8856	112
6843	136.246951666667	12472.574175631875	1678.7683	0	16
6843	136.246951666667	12472.580687510428	19.199953	0	16
6843	136.246951666667	12472.583831198282	53.99048	0	16
6843	136.246951666667	12472.585668230573	886.4045	0	16
6843	136.246951666667	12473.574601999062	8394.072	8856	112
6843	136.246951666667	12473.576475631875	3617.5337	0	16
6843	136.246951666667	12473.58613119828	18.525517	0	16
6843	136.246951666667	12474.5473570275	2648.342	0	16
6843	136.246951666667	12474.570615201113	1538.6014	0	16
6843	136.246951666667	12474.570890693907	1791.4674	0	16
6843	136.246951666667	12474.576901999062	10857.8125	8856	112
6843	136.246951666667	12474.578775631877	2937.0396	0	16
6843	136.246951666667	12474.58843119828	10.274528	0	16
6843	136.246951666667	12475.5496570275	2166.4792	0	16
6843	136.246951666667	12475.572915201115	1600.2633	0	16
6843	136.246951666667	12475.573190693907	523.2153	0	16
6843	136.246951666667	12475.579201999062	7638.647	8856	112
6843	136.246951666667	12475.581075631875	939.4833	0	16
6843	136.246951666667	12475.592568230571	1120.6371	0	16
6843	136.246951666667	12476.575215201115	1220.5242	0	16
6843	136.246951666667	12476.575490693907	1196.3	0	16
6843	136.246951666667	12476.58150199906	3013.9902	8856	112
6843	136.246951666667	12476.583375631875	2439.348	0	16
6843	136.246951666667	12476.594868230573	2637.0093	0	16
6843	136.246951666667	12477.554257027501	386.2064	0	16
6843	136.246951666667	12477.577515201116	1259.071	0	16
6843	136.246951666667	12477.583801999062	4038.5364	8856	112
6843	136.246951666667	12477.585675631877	4002.781	0	16
6843	136.246951666667	12478.579815201116	1969.7184	0	16
6843	136.246951666667	12478.580090693908	1270.2095	0	16
6843	136.246951666667	12478.586101999063	1894.377	0	16
6843	136.246951666667	12478.587975631875	4101.0386	8856	112
6843	136.246951666667	12479.558857027501	3766.052	8856	112
6843	136.246951666667	12480.584232193305	153.54295	0	0
6843	136.246951666667	12480.584415201116	1189.1272	8856	112
6843	136.246951666667	12481.586532193303	78.080025	0	0
6843	136.246951666667	12481.586715201116	1264.8784	8856	112
6843	136.246951666667	12483.591132193302	17.578814	0	0
6843	136.246951666667	12483.591315201116	1435.344	0	0
6843	136.246951666667	12485.596190693906	17.44068	0	0
6843	136.246951666667	12486.598215201117	2508.643	0	0
6843	136.246951666667	12487.600515201115	35.93937	0	0
6843	136.246951666667	12489.57574698125	10.722288	0	0
6843	136.246951666667	12490.554625095625	1614.7295	0	16
6843	136.246951666667	12490.578046981253	2029.622	0	16
6843	136.246951666667	12491.556925095625	2220.1587	0	16
6843	136.246951666667	12492.559225095625	6258.96	0	784
6843	136.246951666667	12492.582646981253	1179.408	0	16
6843	136.246951666667	12494.563825095625	1994.2185	0	16
6843	136.246951666667	12495.566125095624	1562.7996	12328	112
6843	136.246951666667	12495.589546981253	830.22076	0	16
6843	136.246951666667	12496.591846981251	1887.4102	12328	112
6843	136.246951666667	12497.594146981251	3988.3586	12328	112
6843	136.246951666667	12498.59644698125	2069.2512	12328	112
6843	136.246951666667	12499.598746981252	3574.1013	12328	112
6843	136.246951666667	12500.56578344198	1465.6018	12328	112
6843	136.246951666667	12500.577625095624	1343.0112	0	16
6843	136.246951666667	12501.60334698125	2244.505	11533	112
6843	136.246951666667	12502.57038344198	3237.6975	11533	112
6843	136.246951666667	12502.582225095624	22.029509	0	0
6843	136.246951666667	12502.605646981252	2950.5444	0	16
6843	136.246951666667	12505.57728344198	5797.1	11533	112
6843	136.246951666667	12505.612546981252	134.19887	0	16
6843	136.246951666667	12506.57958344198	5286.839	11533	112
6843	136.246951666667	12506.61484698125	42.621647	0	16
6843	136.246951666667	12507.58188344198	2203.503	11533	112
6843	136.246951666667	12507.617146981253	20.725697	0	16
6843	136.246951666667	12508.612943945001	209.44185	0	16
6843	136.246951666667	12508.612943945001	887.36755	11533	112
6843	136.246951666667	12509.58648344198	964.3512	0	16
6843	136.246951666667	12509.615243945002	1107.1846	0	48
6843	136.246951666667	12509.615243945002	16.493032	0	0
6843	136.246951666667	12510.617543945002	1204.157	0	16
6843	136.246951666667	12510.617543945002	659.9799	0	16
6843	136.246951666667	12511.591083441977	1883.6099	1	48
6843	136.246951666667	12511.619843945002	1028.2817	0	16
6843	136.246951666667	12513.624443945002	809.2865	0	0
6843	136.246951666667	12513.646835770314	1648.9141	0	0
6843	136.246951666667	12513.646835770314	830.65204	0	0
6843	136.246951666667	12515.600283441978	1214.514	0	16
6843	136.246951666667	12515.651435770314	1735.7812	0	0
6843	136.246951666667	12515.651435770314	656.88745	0	0
6843	136.246951666667	12516.563259967812	4086.3215	12956	1008
6843	136.246951666667	12517.633643944999	154.63553	0	0
6843	136.246951666667	12517.656035770313	634.4559	12956	112
6843	136.246951666667	12517.656035770313	57.579266	0	0
6843	136.246951666667	12517.656035770313	1207.8004	0	48
6843	136.246951666667	12517.656035770313	109.61245	0	0
6843	136.246951666667	12518.567859967814	2339.671	12956	112
6843	136.246951666667	12518.635943944999	2776.7964	0	0
6843	136.246951666667	12518.635943944999	87.40694	0	0
6843	136.246951666667	12518.658335770315	887.35815	0	0
6843	136.246951666667	12518.658335770315	466.128	0	0
6843	136.246951666667	12518.658335770315	1110.745	0	0
6843	136.246951666667	12518.658335770315	583.4728	0	0
6843	136.246951666667	12519.570159967812	2816.8428	12956	112
6843	136.246951666667	12520.572459967814	3286.707	0	16
6843	136.246951666667	12521.642843945	11.593793	0	0
6843	136.246951666667	12521.665235770313	231.2693	0	0
6843	136.246951666667	12521.665235770313	121.485435	0	0
6843	136.246951666667	12521.665235770313	2363.8652	0	0
6843	136.246951666667	12521.665235770313	1241.7351	0	0
6843	136.246951666667	12523.579359967815	2150.1814	0	0
6843	136.246951666667	12523.669835770314	36.825462	0	0
6843	136.246951666667	12523.669835770314	70.10387	0	0
6843	136.246951666667	12525.674435770314	17.37696	0	0
6843	136.246951666667	12552.656956718974	2317.9006	0	0
6843	136.246951666667	12553.659256718973	2299.2056	0	0
6843	136.246951666667	12555.663856718973	1458.999	0	0
6843	136.246951666667	12557.668456718975	2548.6572	0	48
6843	136.246951666667	12558.670756718973	1262.9855	0	16
6843	136.246951666667	12559.673056718973	1810.3829	0	16
6843	136.246951666667	12560.675356718973	1833.8297	0	16
6843	136.246951666667	12562.679956718974	1402.8492	0	16
6843	136.246951666667	12563.682256718974	1420.2567	0	16
6843	136.246951666667	12564.684556718974	1983.9232	0	784
6843	136.246951666667	12569.696056718974	16.752567	0	0
6843	136.246951666667	12645.282633341927	10.391824	0	0
6843	136.246951666667	12647.287233341927	442.8019	0	0
6843	136.246951666667	12650.294133341928	1819.1768	0	16
6843	136.246951666667	12651.29643334193	2293.1423	0	784
6843	136.246951666667	12651.779612313281	1875.453	0	16
6843	136.246951666667	12652.298733341928	2085.6106	0	16
6843	136.246951666667	12652.781912313283	1580.7428	0	16
6843	136.246951666667	12653.301033341928	2038.424	0	16
6843	136.246951666667	12653.784212313281	1832.7535	0	16
6843	136.246951666667	12654.303333341926	2010.3024	0	16
6843	136.246951666667	12654.786512313281	1204.3876	0	16
6843	136.246951666667	12656.791112313282	1877.6431	0	0
6843	136.246951666667	12658.312533341928	507.97284	0	0
6843	136.246951666667	12711.673742751875	510.3453	0	0
6843	136.246951666667	12714.680642751875	1973.5687	0	16
6843	136.246951666667	12715.682942751875	1854.1692	0	16
6843	136.246951666667	12716.685242751875	1409.435	0	16
6843	136.246951666667	12717.687542751875	3003.3882	0	16
6843	136.246951666667	12718.689842751875	2824.6025	0	16
6843	136.246951666667	12721.696742751874	1758.4581	0	0
6843	136.246951666667	12723.701342751874	1712.3217	0	0
6843	136.246951666667	12760.273940720625	240.11156	0	0
6843	136.246951666667	12760.273940720625	928.7237	0	0
6843	136.246951666667	12764.283140720625	1529.0588	0	16
6843	136.246951666667	12765.285440720625	2235.49	0	16
6843	136.246951666667	12765.285440720625	4649.141	0	784
6843	136.246951666667	12766.287740720625	2201.0967	0	16
6843	136.246951666667	12766.287740720625	396.02417	0	16
6843	136.246951666667	12768.292340720625	1499.2883	0	0
6843	136.246951666667	12769.294640720622	1186.2654	0	0
6843	136.246951666667	12769.294640720622	214.26721	0	0
6843	136.246951666667	12872.59491534302	132.41788	0	0
6843	136.246951666667	12873.59721534302	1372.612	0	0
6843	136.246951666667	12873.59721534302	320.91766	0	0
6843	136.246951666667	12876.60411534302	1151.0673	0	16
6843	136.246951666667	12876.60411534302	562.9251	0	16
6843	136.246951666667	12877.60641534302	1284.825	0	16
6843	136.246951666667	12877.60641534302	150.16199	0	16
6843	136.246951666667	12878.60871534302	1274.6215	0	16
6843	136.246951666667	12878.60871534302	861.809	0	16
6843	136.246951666667	12879.61101534302	823.3106	0	16
6843	136.246951666667	12882.617915343018	490.67435	0	0
6843	136.246951666667	12884.622515343019	196.74898	0	0
6843	136.246951666667	12885.624815343019	57.422455	0	0
6843	136.246951666667	12885.624815343019	113.982315	0	0
6843	136.246951666667	12887.629415343019	32.67054	0	0
6843	136.246951666667	12904.065566491252	3285.7466	0	0
6843	136.246951666667	12907.072466491252	2987.6096	0	784
6843	136.246951666667	12908.07476649125	2524.2554	0	16
6843	136.246951666667	12909.07706649125	2102.608	0	16
6843	136.246951666667	12911.08166649125	2243.3088	0	0
6843	136.246951666667	12912.219432546797	15.275388	0	0
6843	136.246951666667	12913.221732546797	106.7627	0	0
6843	136.246951666667	12914.088566491251	455.8113	0	0
6843	136.246951666667	12915.226332546797	927.67163	0	0
6843	136.246951666667	12917.230932546798	2614.3606	0	16
6843	136.246951666667	12917.230932546798	974.90076	0	16
6843	136.246951666667	12918.233232546798	3157.8052	0	16
6843	136.246951666667	12919.235532546798	3760.1658	0	784
6843	136.246951666667	12919.235532546798	2232.7969	0	16
6843	136.246951666667	12920.237832546798	3740.708	0	16
6843	136.246951666667	12920.237832546798	467.0901	0	16
6843	136.246951666667	12921.240132546798	3356.995	0	16
6843	136.246951666667	12921.240132546798	2155.3186	0	16
6843	136.246951666667	12922.242432546798	1433.5155	0	16
6843	136.246951666667	12925.249332546795	952.6244	0	0
6843	136.246951666667	12927.253932546795	922.0957	0	0
6843	136.246951666667	12927.253932546795	340.2537	0	0
6843	136.246951666667	12938.594558944998	590.26575	0	0
6843	136.246951666667	12940.236178494062	562.6845	0	0
6843	136.246951666667	12940.599158944999	1996.4728	0	784
6843	136.246951666667	12941.601458944999	1482.9141	0	16
6843	136.246951666667	12942.603758944999	1265.2511	0	16
6843	136.246951666667	12943.20928454875	68.27105	0	0
6843	136.246951666667	12943.243078494063	1436.0729	0	0
6843	136.246951666667	12945.21388454875	596.22217	0	0
6843	136.246951666667	12945.247678494063	1353.4386	0	0
6843	136.246951666667	12946.612958945	712.9837	0	0
6843	136.246951666667	12947.21848454875	1964.7344	0	16
6843	136.246951666667	12948.22078454875	3562.0044	0	16
6843	136.246951666667	12948.254578494061	1280.51	0	16
6843	136.246951666667	12949.22308454875	3797.4927	0	16
6843	136.246951666667	12949.256878494061	854.4034	0	16
6843	136.246951666667	12950.22538454875	2429.8171	0	16
6843	136.246951666667	12950.259178494061	413.74112	0	16
6843	136.246951666667	12952.626758944998	15.336806	0	0
6843	136.246951666667	12953.232284548749	1649.7169	0	0
6843	136.246951666667	12953.266078494062	86.43571	0	0
6843	136.246951666667	12960.24838454875	32.25151	0	0
6843	136.246951666667	12991.287958265268	866.58704	0	0
6843	136.246951666667	12992.290258265268	1780.5828	0	0
6843	136.246951666667	12994.294858265268	1663.5227	0	16
6843	136.246951666667	12995.297158265268	3955.203	0	784
6843	136.246951666667	12996.299458265268	2847.9524	0	16
6843	136.246951666667	12997.301758265268	3120.8728	0	16
6843	136.246951666667	12998.304058265268	3267.9092	0	16
6843	136.246951666667	13003.315558265267	2669.3047	0	0
6843	136.246951666667	13007.324758265268	18.575882	0	0
6843	136.246951666667	13081.790132802635	3324.83	0	0
6843	136.246951666667	13085.799332802633	2021.0681	11417	112
6843	136.246951666667	13086.801632802635	2089.9775	11417	112
6843	136.246951666667	13087.803932802635	5244.898	11417	880
6843	136.246951666667	13088.806232802634	2251.2366	11417	112
6843	136.246951666667	13091.813132802634	1426.6155	0	0
6843	136.246951666667	13094.820032802634	163.7962	0	0
6843	136.246951666667	13096.824632802634	43.706177	0	0
6843	136.246951666667	13108.84703197953	58.73876	0	0
6843	136.246951666667	13109.849331979529	351.78943	0	0
6843	136.246951666667	13113.858531979531	1683.4342	0	16
6843	136.246951666667	13114.86083197953	1558.8652	0	16
6843	136.246951666667	13115.86313197953	5259.101	0	784
6843	136.246951666667	13116.865431979531	1394.9912	0	16
6843	136.246951666667	13118.87003197953	3057.626	0	0
6843	136.246951666667	13120.87463197953	2925.7874	0	0
6843	136.246951666667	13122.879231979528	3043.913	0	0
6843	136.246951666667	13125.886131979529	33.3804	0	0
6843	136.246951666667	13126.88843197953	16.123669	0	0
6843	136.246951666667	13227.202686862343	2185.2925	0	16
6843	136.246951666667	13228.204986862344	598.5276	0	16
6843	136.246951666667	13229.207286862344	1908.6007	0	16
6843	136.246951666667	13232.214186862344	2032.3339	0	16
6843	136.246951666667	13233.216486862344	2643.2754	0	16
6843	136.246951666667	13234.218786862344	1560.8595	0	16
6843	136.246951666667	13236.223386862344	1340.428	0	0
6843	136.246951666667	13462.795124452812	77.326836	0	0
6843	136.246951666667	13466.2563961325	19.101171	0	0
6843	136.246951666667	13466.804324452813	671.7241	0	16
6843	136.246951666667	13467.806624452813	1627.6549	0	16
6843	136.246951666667	13468.808924452813	1266.627	0	16
6843	136.246951666667	13469.008795746668	421.67755	0	0
6843	136.246951666667	13469.2632961325	557.5715	0	0
6843	136.246951666667	13469.6428448825	1583.5675	0	0
6843	136.246951666667	13469.811224452813	1804.6694	0	16
6843	136.246951666667	13470.645144882501	621.9063	0	0
6843	136.246951666667	13471.013395746668	3383.3042	0	0
6843	136.246951666667	13472.2701961325	2099.323	0	16
6843	136.246951666667	13473.017995746668	1262.5312	0	16
6843	136.246951666667	13473.2724961325	616.4022	0	16
6843	136.246951666667	13473.652044882501	2253.434	0	16
6843	136.246951666667	13474.020295746668	3294.1548	0	16
6843	136.246951666667	13474.2747961325	712.0226	0	16
6843	136.246951666667	13474.654344882501	896.9108	0	16
6843	136.246951666667	13475.022595746668	2029.191	0	16
6843	136.246951666667	13475.656644882501	1089.7737	0	16
6843	136.246951666667	13476.658944882502	1011.58887	0	16
6843	136.246951666667	13477.2816961325	387.55417	0	0
6843	136.246951666667	13478.83192445281	17.013723	0	0
6843	136.246951666667	13479.031795746665	2470.113	0	0
6843	136.246951666667	13484.043295746666	31.753296	0	0
6843	136.246951666667	13489.725682979062	488.3679	0	16
6843	136.246951666667	13489.725682979062	774.295	0	16
6843	136.246951666667	13490.727982979062	899.00116	0	16
6843	136.246951666667	13490.727982979062	583.2312	0	16
6843	136.246951666667	13491.730282979062	926.9483	0	784
6843	136.246951666667	13491.730282979062	76.79382	0	16
6843	136.246951666667	13492.732582979062	751.1233	0	16
6843	136.246951666667	13493.73488297906	277.86563	0	16
6843	136.246951666667	13493.73488297906	730.7121	0	16
6843	136.246951666667	13496.741782979063	279.99847	0	0
6843	136.246951666667	13497.744082979063	177.99088	0	0
6843	136.246951666667	13499.748682979061	60.64804	0	0
6843	136.246951666667	13499.748682979061	778.9693	0	0
6843	136.246951666667	13502.366259207814	265.84406	0	0
6843	136.246951666667	13502.366259207814	194.66357	0	0
6843	136.246951666667	13505.373159207815	2048.1414	0	784
6843	136.246951666667	13506.375459207813	249.56195	0	16
6843	136.246951666667	13506.375459207813	1261.6855	0	16
6843	136.246951666667	13507.377759207813	1302.8285	0	16
6843	136.246951666667	13508.380059207811	1212.7499	0	16
6843	136.246951666667	13508.380059207811	994.46814	0	16
6843	136.246951666667	13509.382359207813	1029.8607	0	16
6843	136.246951666667	13509.382359207813	767.8414	0	16
6843	136.246951666667	13514.393859207814	151.35904	0	0
6843	136.246951666667	13514.393859207814	3222.25	0	0
6843	136.246951666667	13515.396159207814	2007.3281	0	0
6843	136.246951666667	13515.396159207814	86.08428	0	0
6843	136.246951666667	13518.403059207812	11.826594	0	0
6843	136.246951666667	13518.97690628875	775.97546	0	0
6843	136.246951666667	13518.97690628875	1014.7928	0	0
6843	136.246951666667	13519.97920628875	1225.8998	0	0
6843	136.246951666667	13519.97920628875	318.84012	0	0
6843	136.246951666667	13521.98380628875	1911.1243	0	16
6843	136.246951666667	13521.98380628875	1147.6208	0	16
6843	136.246951666667	13522.98610628875	1575.0422	0	16
6843	136.246951666667	13523.98840628875	474.46072	0	16
6843	136.246951666667	13523.98840628875	1843.7058	0	16
6843	136.246951666667	13525.99300628875	1228.9564	0	0
6843	136.246951666667	13525.99300628875	1998.8317	0	0
6843	136.246951666667	13534.01140628875	18.33012	0	0
6843	136.246951666667	13569.61741878875	2376.029	0	0
6843	136.246951666667	13571.62201878875	1899.4127	0	16
6843	136.246951666667	13572.62431878875	1594.4164	0	16
6843	136.246951666667	13573.62661878875	2339.8376	0	784
6843	136.246951666667	13583.64961878875	12.695343	0	0
6843	136.246951666667	13602.05287017375	37.083298	0	0
6843	136.246951666667	13607.06437017375	1431.5309	0	16
6843	136.246951666667	13608.06667017375	1740.1824	0	16
6843	136.246951666667	13608.06667017375	98.08011	0	0
6843	136.246951666667	13609.06897017375	1810.2152	0	784
6843	136.246951666667	13609.06897017375	1740.7621	0	16
6843	136.246951666667	13610.07127017375	1697.6041	0	16
6843	136.246951666667	13614.080470173749	1493.9094	0	0
6843	136.246951666667	13614.080470173749	571.5816	0	0
6843	136.246951666667	13616.085070173749	221.85632	0	0
6843	136.246951666667	13616.085070173749	1612.7118	0	0
6843	136.246951666667	13665.6668681425	1640.4602	0	0
6843	136.246951666667	13667.6714681425	2684.77	0	16
6843	136.246951666667	13668.6737681425	2037.8643	0	16
6843	136.246951666667	13669.6760681425	1712.5269	0	16
6843	136.246951666667	13671.680668142499	1437.6273	0	0
6843	136.246951666667	13676.6921681425	2765.1255	0	0
6843	136.246951666667	13677.6944681425	3059.6165	0	0
6843	136.246951666667	13679.6990681425	18.744747	0	0
6843	136.246951666667	13687.69435329875	2618.8955	0	0
6843	136.246951666667	13690.70125329875	5921.076	0	784
6843	136.246951666667	13691.70355329875	3585.556	0	16
6843	136.246951666667	13692.70585329875	2873.706	0	16
6843	136.246951666667	13695.712753298749	4441.572	0	0
6843	136.246951666667	13701.72655329875	57.973087	0	0
6843	136.246951666667	13702.72885329875	28.94593	0	0
6843	136.246951666667	13725.270748866875	3224.3508	0	0
6843	136.246951666667	13727.275348866875	1045.058	0	16
6843	136.246951666667	13728.277648866875	1184.9224	0	16
6843	136.246951666667	13729.279948866875	935.325	0	16
6843	136.246951666667	13732.286848866876	768.19147	0	16
6843	136.246951666667	13733.289148866876	3415.7244	0	784
6843	136.246951666667	13734.291448866872	1748.763	0	16
6843	136.246951666667	13736.296048866872	318.09192	0	0
6843	136.246951666667	13910.18495996953	47.14876	0	0
6843	136.246951666667	13913.19185996953	940.4818	0	0
6843	136.246951666667	13913.19185996953	93.1252	0	0
6843	136.246951666667	13916.19875996953	2496.148	0	16
6843	136.246951666667	13916.19875996953	200.2757	0	0
6843	136.246951666667	13917.201059969531	2645.7605	0	784
6843	136.246951666667	13917.201059969531	2133.174	0	16
6843	136.246951666667	13918.20335996953	2527.3716	0	16
6843	136.246951666667	13918.20335996953	1622.3104	0	16
6843	136.246951666667	13922.212559969532	913.8415	0	0
6843	136.246951666667	13923.21485996953	154.73076	0	0
6843	136.246951666667	13923.21485996953	596.30865	0	0
6843	136.246951666667	14110.714808992969	1397.1632	0	16
6843	136.246951666667	14110.714808992969	938.0426	0	16
6843	136.246951666667	14111.71710899297	1499.7489	0	16
6843	136.246951666667	14112.719408992969	1450.9595	0	16
6843	136.246951666667	14112.719408992969	323.88602	0	16
6843	136.246951666667	14113.721708992969	2263.6714	0	16
6843	136.246951666667	14115.72630899297	784.66583	0	16
6843	136.246951666667	14115.72630899297	438.95044	0	16
6843	136.246951666667	14116.728608992971	552.5458	0	16
6843	136.246951666667	14116.728608992971	1143.3552	0	16
6843	136.246951666667	14117.73090899297	1031.3309	0	16
6843	136.246951666667	14117.73090899297	365.37524	0	16
6843	136.246951666667	14121.74010899297	40.557377	0	0
6843	136.246951666667	14304.305096102345	1566.5181	0	16
6843	136.246951666667	14305.354560976251	4908.393	0	784
6843	136.246951666667	14306.356860976251	3773.5188	0	16
6843	136.246951666667	14307.359160976252	3173.5105	0	16
6843	136.246951666667	14309.316596102346	2335.4387	0	0
6843	136.246951666667	14310.366060976252	4015.4062	0	0
6843	136.246951666667	14312.370660976248	1422.481	0	0
6843	136.246951666667	14314.328096102345	190.51756	0	0
6843	136.246951666667	14316.332696102345	59.26681	0	0
6843	136.246951666667	14367.174090235783	551.18835	0	16
6843	136.246951666667	14367.174090235783	137.5464	0	16
6843	136.246951666667	14368.176390235783	544.10706	0	16
6843	136.246951666667	14369.178690235782	490.0388	0	16
6843	136.246951666667	14369.178690235782	208.31781	0	16
6843	136.246951666667	14375.192490235784	58.30978	0	0
6843	136.246951666667	14547.63557704875	1850.6744	0	0
6843	136.246951666667	14549.64017704875	1842.8488	0	16
6843	136.246951666667	14550.64247704875	1377.9749	0	16
6843	136.246951666667	14551.64477704875	4464.07	0	784
6843	136.246951666667	14555.653977048747	5592.748	0	0
6843	136.246951666667	14558.660877048747	275.7918	0	0
6843	136.246951666667	14559.663177048747	903.1507	0	0
6843	136.246951666667	14587.303183810001	568.1825	0	0
6843	136.246951666667	14587.303183810001	1012.9102	0	0
6843	136.246951666667	14587.303183810001	66.37802	0	0
6843	136.246951666667	14587.303183810001	37.23413	0	0
6843	136.246951666667	14589.307783810002	379.99905	0	0
6843	136.246951666667	14589.307783810002	213.1569	0	0
6843	136.246951666667	14589.307783810002	357.12778	0	0
6843	136.246951666667	14589.307783810002	200.32747	0	0
6843	136.246951666667	14593.316983810004	1298.3673	0	0
6843	136.246951666667	14593.316983810004	728.307	0	0
6843	136.246951666667	14593.316983810004	262.67014	0	0
6843	136.246951666667	14593.316983810004	147.34235	0	0
6843	136.246951666667	14595.321583810002	1191.1628	0	16
6843	136.246951666667	14595.321583810002	468.81177	0	16
6843	136.246951666667	14596.323883810002	17.445517	0	0
6843	136.246951666667	14596.323883810002	562.7743	0	16
6843	136.246951666667	14596.323883810002	1003.2689	0	16
6843	136.246951666667	14596.364239541563	142.79517	0	16
6843	136.246951666667	14597.366539541561	173.35669	0	16
6843	136.246951666667	14600.373439541563	718.81055	0	0
6843	136.246951666667	14602.337683810003	50.645813	0	0
6843	136.246951666667	14602.337683810003	442.99484	0	16
6843	136.246951666667	14602.337683810003	90.2873	0	0
6843	136.246951666667	14602.337683810003	789.7357	0	16
6843	136.246951666667	14602.378039541563	1774.1777	0	16
6843	136.246951666667	14603.339983810003	28.10467	0	0
6843	136.246951666667	14603.339983810003	44.316387	0	0
6843	136.246951666667	14603.339983810003	50.102753	0	0
6843	136.246951666667	14603.339983810003	79.0037	0	0
6843	136.246951666667	14603.380339541562	1460.4824	0	16
6843	136.246951666667	14604.382639541562	2783.79	0	784
6843	136.246951666667	14610.396439541562	147.96239	0	0
6843	136.246951666667	14614.405639541561	12.894827	0	0
6843	136.246951666667	14683.657784220832	105.62897	0	0
6843	136.246951666667	14683.657784220832	6077.949	0	0
6843	136.246951666667	14686.664684220832	1047.6575	0	0
6843	136.246951666667	14686.664684220832	155.7241	0	0
6843	136.246951666667	14687.317239421978	1471.2234	0	0
6843	136.246951666667	14687.666984220834	1634.6006	0	0
6843	136.246951666667	14687.666984220834	1518.0709	0	0
6843	136.246951666667	14689.671584220832	2142.9448	0	0
6843	136.246951666667	14690.673884220832	142.117	0	0
6843	136.246951666667	14690.673884220832	2161.9995	0	0
6843	136.246951666667	14691.32643942198	1602.8563	0	16
6843	136.246951666667	14692.328739421979	2405.931	0	16
6843	136.246951666667	14693.331039421979	1942.9552	0	16
6843	136.246951666667	14693.680784220833	1325.2457	0	0
6843	136.246951666667	14693.680784220833	88.51922	0	0
6843	136.246951666667	14696.337939421977	717.9948	0	0
6843	136.246951666667	14698.342539421981	1525.1082	0	0
6843	136.246951666667	14699.34483942198	222.39635	0	0
6843	136.246951666667	14703.354039421978	13.20896	0	0
6843	136.246951666667	14712.752160841248	1321.089	0	0
6843	136.246951666667	14714.75676084125	978.40607	0	0
6843	136.246951666667	14716.76136084125	2145.5232	0	16
6843	136.246951666667	14717.76366084125	1625.1975	0	16
6843	136.246951666667	14718.76596084125	1773.4493	0	16
6843	136.246951666667	14719.768260841249	874.1431	0	16
6843	136.246951666667	14720.69144367714	2473.7625	0	0
6843	136.246951666667	14724.70064367714	973.9863	0	16
6843	136.246951666667	14725.70294367714	1978.131	0	784
6843	136.246951666667	14726.705243677141	1713.9442	0	16
6843	136.246951666667	14728.78896084125	15.446469	0	0
6843	136.246951666667	14729.712143677141	855.5077	0	16
6843	136.246951666667	14730.71444367714	927.6943	0	784
6843	136.246951666667	14731.71674367714	517.9959	0	16
6843	136.246951666667	14863.761471718437	202.40506	0	0
6843	136.246951666667	14865.766071718437	1125.0623	0	0
6843	136.246951666667	14866.768371718437	3379.4656	0	0
6843	136.246951666667	14869.775271718438	1585.9023	0	16
6843	136.246951666667	14870.777571718438	1476.7611	0	16
6843	136.246951666667	14871.779871718438	2117.27	0	784
6843	136.246951666667	14873.784471718438	2350.3384	0	0
6843	136.246951666667	14874.786771718438	913.99084	0	0
6843	136.246951666667	14875.358647070001	1441.375	0	16
6843	136.246951666667	14876.360947070001	2279.8535	0	16
6843	136.246951666667	14876.791371718435	4657.935	0	0
6843	136.246951666667	14877.363247070001	2631.157	0	16
6843	136.246951666667	14878.365547070001	1021.17773	0	16
6843	136.246951666667	14880.370147070002	916.89966	0	0
6843	136.246951666667	14882.805171718435	11.867103	0	0
6843	136.246951666667	14937.246626636199	2964.4475	0	0
6843	136.246951666667	14939.251226636197	2325.9182	0	16
6843	136.246951666667	14940.2535266362	1136.3425	0	16
6843	136.246951666667	14941.255826636198	3342.0547	0	16
6843	136.246951666667	14942.258126636198	4358.3105	0	784
6843	136.246951666667	14947.269626636198	480.54715	0	0
6843	136.246951666667	14996.272055737762	2833.349	0	16
6843	136.246951666667	14997.274355737762	3666.6665	0	16
6843	136.246951666667	14998.27665573776	3840.6038	0	784
6843	136.246951666667	14999.278955737762	1574.0767	0	16
6843	136.246951666667	15000.281255737762	2280.826	0	16
6843	136.246951666667	15003.28815573776	1589.7485	0	0
6843	136.246951666667	15007.297355737763	856.9496	0	0
6843	136.246951666667	15009.301955737761	31.24922	0	0
6843	136.246951666667	15043.81014177982	1633.9586	0	0
6843	136.246951666667	15044.81244177982	2421.4246	0	0
6843	136.246951666667	15046.817041779821	3718.8933	0	784
6843	136.246951666667	15047.819341779821	2065.6045	0	16
6843	136.246951666667	15048.821641779821	3382.97	0	16
6843	136.246951666667	15050.826241779821	2034.6874	0	0
6843	136.246951666667	15053.83314177982	3218.6208	0	0
6843	136.246951666667	15055.83774177982	4954.7114	0	0
6843	136.246951666667	15057.84234177982	59.910862	0	0
6843	136.246951666667	15059.84694177982	15.569911	0	0
6843	136.246951666667	15107.846208739062	909.9246	0	16
6843	136.246951666667	15107.846208739062	504.65173	0	16
6843	136.246951666667	15108.848508739064	1043.1442	0	16
6843	136.246951666667	15108.848508739064	258.9651	0	16
6843	136.246951666667	15109.850808739062	1077.309	0	16
6843	136.246951666667	15109.850808739062	345.42883	0	16
6843	136.246951666667	15110.853108739062	963.99835	0	16
6843	136.246951666667	15110.853108739062	1014.5027	0	16
6843	136.246951666667	15115.864608739063	248.20586	0	0
6843	136.246951666667	15115.864608739063	1641.9955	0	0
6843	136.246951666667	15116.866908739064	156.14919	0	0
6843	136.246951666667	15116.866908739064	4626.2783	0	0
6843	136.246951666667	15133.137756679374	16.3049	0	16
6843	136.246951666667	15134.140056679375	1274.0897	0	16
6843	136.246951666667	15134.140056679375	68.05626	0	16
6843	136.246951666667	15135.142356679375	1156.0579	0	16
6843	136.246951666667	15135.142356679375	192.81447	0	16
6843	136.246951666667	15136.144656679375	2010.3025	0	784
6843	136.246951666667	15136.144656679375	416.7462	0	16
6843	136.246951666667	15138.149256679375	1089.0885	0	0
6843	136.246951666667	15138.149256679375	275.65796	0	0
6843	136.246951666667	15140.153856679375	1616.8804	0	16
6843	136.246951666667	15140.153856679375	2118.099	0	16
6843	136.246951666667	15141.156156679375	158.83087	0	0
6843	136.246951666667	15141.156156679375	1671.8025	0	16
6843	136.246951666667	15142.158456679375	234.39279	0	16
6843	136.246951666667	15142.158456679375	1576.1947	0	16
6843	136.246951666667	15147.169956679374	387.92316	0	0
6843	136.246951666667	15147.169956679374	958.60803	0	0
6843	136.246951666667	15232.424866312396	647.5779	0	0
6843	136.246951666667	15233.427166312398	845.4281	0	0
6843	136.246951666667	15236.434066312397	1110.4763	0	16
6843	136.246951666667	15237.436366312397	2190.2683	0	784
6843	136.246951666667	15237.594312550447	2457.7874	0	0
6843	136.246951666667	15238.438666312397	1435.0477	0	16
6843	136.246951666667	15238.596612550446	3049.3625	0	0
6843	136.246951666667	15239.440966312395	1641.122	0	16
6843	136.246951666667	15241.445566312399	1551.7211	0	0
6843	136.246951666667	15241.603512550446	3260.971	0	784
6843	136.246951666667	15242.605812550448	1879.3931	0	16
6843	136.246951666667	15243.608112550446	2706.2517	0	16
6843	136.246951666667	15244.610412550446	2157.08	0	16
6843	136.246951666667	15248.619612550447	1767.6694	0	0
6843	136.246951666667	15249.621912550447	548.09314	0	0
6843	136.246951666667	15383.34005110578	1889.6705	0	0
6843	136.246951666667	15388.351551105781	1044.1368	0	16
6843	136.246951666667	15389.353851105781	4059.5703	0	784
6843	136.246951666667	15390.356151105781	1880.2218	0	16
6843	136.246951666667	15391.358451105782	1521.3969	0	16
6843	136.246951666667	15393.363051105782	1511.6338	0	0
6843	136.246951666667	15394.365351105782	933.6969	0	0
6843	136.246951666667	15402.224934341742	11.332455	0	0
6843	136.246951666667	15402.383751105779	14.962301	0	0
6843	136.246951666667	15405.23183434174	2484.3127	0	0
6843	136.246951666667	15408.238734341741	1454.8071	0	16
6843	136.246951666667	15409.241034341741	1779.464	0	784
6843	136.246951666667	15410.24333434174	1419.7427	0	16
6843	136.246951666667	15411.245634341742	1358.466	0	16
6843	136.246951666667	15414.252534341742	1874.2528	0	0
6843	136.246951666667	15416.25713434174	1757.5203	0	0
6843	136.246951666667	15419.264034341742	2155.828	0	0
6843	136.246951666667	15420.26633434174	41.28927	0	0
6843	136.246951666667	15448.361024640939	387.7916	0	0
6843	136.246951666667	15449.363324640939	1829.4456	0	0
6843	136.246951666667	15453.37252464094	1857.0743	1	48
6843	136.246951666667	15454.37482464094	1752.8828	0	16
6843	136.246951666667	15455.37712464094	2033.277	0	16
6843	136.246951666667	15457.38172464094	1034.0917	0	0
6843	136.246951666667	15460.38862464094	382.93384	0	0
6843	136.246951666667	15462.393224640937	897.1884	0	0
6843	136.246951666667	15576.290292751379	143.66745	0	0
6843	136.246951666667	15576.290292751379	777.5639	0	0
6843	136.246951666667	15580.29949275138	617.00415	0	16
6843	136.246951666667	15580.29949275138	429.1954	0	16
6843	136.246951666667	15581.30179275138	653.65656	0	16
6843	136.246951666667	15581.30179275138	120.18836	0	16
6843	136.246951666667	15582.30409275138	134.1106	0	16
6843	136.246951666667	15582.30409275138	631.2083	0	16
6843	136.246951666667	15585.310992751378	355.13126	0	0
6843	136.246951666667	15585.310992751378	1052.955	0	0
6843	136.246951666667	15587.31559275138	174.2866	0	0
6843	136.246951666667	15587.31559275138	1022.7178	0	0
6843	136.246951666667	15606.78677361125	1546.5212	0	0
6843	136.246951666667	15611.79827361125	1707.4933	0	16
6843	136.246951666667	15612.80057361125	5143.946	0	784
6843	136.246951666667	15613.80287361125	2767.8645	0	16
6843	136.246951666667	15614.80517361125	3211.748	0	16
6843	136.246951666667	15616.809773611249	2302.375	0	0
6843	136.246951666667	15617.812073611249	2272.129	0	0
6843	136.246951666667	15620.818973611249	1703.8513	0	0
6843	136.246951666667	15778.932037884846	896.13776	0	16
6843	136.246951666667	15779.934337884844	1441.9349	0	16
6843	136.246951666667	15780.936637884844	619.0844	0	16
6843	136.246951666667	15781.938937884846	1776.937	0	16
6843	136.246951666667	15782.941237884845	1466.7408	0	16
6843	136.246951666667	15789.957337884845	89.42812	0	0
6843	136.246951666667	15839.86610325422	374.12476	0	0
6843	136.246951666667	15840.88698760625	2182.2566	0	0
6843	136.246951666667	15842.87300325422	845.12714	0	16
6843	136.246951666667	15842.891587606251	2874.8447	0	16
6843	136.246951666667	15843.87530325422	806.8649	0	16
6843	136.246951666667	15843.893887606251	1079.6747	0	16
6843	136.246951666667	15844.877603254221	984.99	0	16
6843	136.246951666667	15845.879903254221	890.01495	0	16
6843	136.246951666667	15845.898487606251	1434.352	0	16
6843	136.246951666667	15846.882203254221	1681.8431	0	16
6843	136.246951666667	15846.90078760625	1791.163	0	16
6843	136.246951666667	15847.90308760625	2358.3674	0	784
6843	136.246951666667	15850.90998760625	4144.3374	0	0
6843	136.246951666667	15852.91458760625	4072.4219	0	784
6843	136.246951666667	15853.898303254218	1867.3978	0	16
6843	136.246951666667	15854.900603254218	21.574362	0	0
6843	136.246951666667	15854.91918760625	221.43808	0	16
6843	136.246951666667	15858.928387606249	20.901535	0	0
6843	136.246951666667	15870.88132014875	1469.2231	0	16
6843	136.246951666667	15871.88362014875	1031.4524	0	16
6843	136.246951666667	15872.88592014875	778.42676	0	16
6843	136.246951666667	15873.88822014875	1507.7717	0	16
6843	136.246951666667	15874.89052014875	896.9957	0	16
6843	136.246951666667	15879.902020148751	1287.1785	0	0
6843	136.246951666667	15979.712052191697	539.2421	0	0
6843	136.246951666667	15981.716652191699	970.59894	0	0
6843	136.246951666667	15983.721252191699	2065.0105	0	16
6843	136.246951666667	15984.7235521917	1728.7156	0	16
6843	136.246951666667	15985.7258521917	2258.11	0	784
6843	136.246951666667	15988.732752191698	1031.833	0	16
6843	136.246951666667	15989.7350521917	941.2041	0	16
6843	136.246951666667	15990.7373521917	2778.1982	0	784
6843	136.246951666667	15994.746552191698	781.85175	0	0
6843	136.246951666667	15998.886606679374	36.529312	0	0
6843	136.246951666667	16003.898106679375	1275.2018	0	16
6843	136.246951666667	16003.898106679375	983.38324	0	16
6843	136.246951666667	16004.900406679375	1185.965	0	16
6843	136.246951666667	16005.902706679375	1255.2832	0	16
6843	136.246951666667	16006.905006679375	1273.5848	0	16
6843	136.246951666667	16006.905006679375	104.24881	0	0
6843	136.246951666667	16007.907306679375	1158.5712	0	16
6843	136.246951666667	16012.918806679374	259.81595	0	0
6843	136.246951666667	16014.923406679374	96.86544	0	0
6843	136.246951666667	16014.923406679374	1826.8281	0	0
6843	136.246951666667	16015.778324773542	89.55321	0	0
6843	136.246951666667	16018.785224773545	592.0833	0	0
6843	136.246951666667	16018.785224773545	1262.3694	0	0
6843	136.246951666667	16020.789824773545	971.3699	0	16
6843	136.246951666667	16021.792124773543	1014.21576	0	16
6843	136.246951666667	16022.794424773543	276.37125	0	16
6843	136.246951666667	16022.794424773543	1043.1353	0	784
6843	136.246951666667	16025.801324773543	629.43726	0	16
6843	136.246951666667	16025.801324773543	688.69324	0	16
6843	136.246951666667	16026.803624773545	464.54288	0	16
6843	136.246951666667	16026.803624773545	786.685	0	16
6843	136.246951666667	16027.2862069775	2435.153	0	0
6843	136.246951666667	16027.805924773545	323.1764	0	16
6843	136.246951666667	16027.805924773545	987.39935	0	784
6843	136.246951666667	16029.290806977502	1311.7126	0	0
6843	136.246951666667	16029.810524773544	1779.7938	0	0
6843	136.246951666667	16029.810524773544	133.10725	0	0
6843	136.246951666667	16030.2931069775	876.42114	0	0
6843	136.246951666667	16032.817424773544	24.657606	0	0
6843	136.246951666667	16033.3000069775	660.1663	0	0
6843	136.246951666667	16068.584168916565	1449.9716	0	0
6843	136.246951666667	16069.586468916565	1599.4229	0	0
6843	136.246951666667	16071.591068916563	3350.3635	0	784
6843	136.246951666667	16072.593368916563	2041.6531	0	16
6843	136.246951666667	16073.595668916563	1323.6604	0	16
6843	136.246951666667	16075.600268916562	472.83838	0	16
6843	136.246951666667	16076.602568916565	1485.2057	0	784
6843	136.246951666667	16077.604868916565	1149.9479	0	16
6843	136.246951666667	16664.635294825624	24.740488	0	0
6843	136.246951666667	16667.64219482563	352.09122	0	0
6843	136.246951666667	16667.64219482563	274.68738	0	0
6843	136.246951666667	16668.64449482563	573.70105	0	0
6843	136.246951666667	16668.64449482563	904.67957	0	0
6843	136.246951666667	16671.651394825625	1015.1482	0	16
6843	136.246951666667	16671.651394825625	1153.527	0	16
6843	136.246951666667	16672.653694825625	828.1309	0	16
6843	136.246951666667	16673.655994825625	861.8765	0	16
6843	136.246951666667	16675.660594825626	811.52655	0	0
6843	136.246951666667	16675.660594825626	1322.9734	0	0
6843	136.246951666667	16678.667494825626	310.91492	0	0
6843	136.246951666667	16678.667494825626	1542.6838	0	0
6843	136.246951666667	16679.669794825626	202.81668	0	0
6843	136.246951666667	16679.669794825626	1630.777	0	0
6843	136.246951666667	16681.674394825626	74.921555	0	0
6843	136.246951666667	16681.674394825626	1794.1315	0	0
6843	136.246951666667	16682.676694825626	984.69855	0	0
6843	136.246951666667	16682.676694825626	42.65287	0	0
6843	136.246951666667	16709.88541965821	35.781513	0	0
6843	136.246951666667	16710.88771965821	2172.3965	0	16
6843	136.246951666667	16711.89001965821	1195.2784	0	16
6843	136.246951666667	16712.892319658215	2215.0635	0	784
6843	136.246951666667	16714.896919658215	970.9833	0	0
6843	136.246951666667	16716.90151965821	909.1173	0	16
6843	136.246951666667	16717.90381965821	2328.55	0	784
6843	136.246951666667	16718.90611965821	1640.6244	0	16
6843	136.246951666667	16721.913019658215	1441.262	0	0
6843	136.246951666667	16722.915319658216	2851.741	0	0
6843	136.246951666667	16724.919919658212	296.6892	0	0
6843	136.246951666667	16728.125467712136	55.882122	0	0
6843	136.246951666667	16733.136967712137	1060.4614	1	48
6843	136.246951666667	16734.139267712137	1025.5652	1	48
6843	136.246951666667	16735.141567712137	1171.6885	0	16
6843	136.246951666667	16736.143867712133	1106.7429	0	16
6843	136.246951666667	16741.155367712137	231.61821	0	0
6843	136.246951666667	16743.159967712134	94.296555	0	0
6843	136.246951666667	16744.162267712134	2335.0698	0	0
6843	136.246951666667	16958.600122136966	553.4447	0	0
6843	136.246951666667	16958.600122136966	456.79312	0	0
6843	136.246951666667	16961.5954982525	990.6744	0	16
6843	136.246951666667	16961.607022136966	1536.9929	0	16
6843	136.246951666667	16962.5977982525	2048.2976	0	784
6843	136.246951666667	16962.609322136967	1298.3489	0	16
6843	136.246951666667	16962.609322136967	1924.7236	0	16
6843	136.246951666667	16963.611622136967	2011.5027	0	16
6843	136.246951666667	16963.611622136967	125.18877	0	16
6843	136.246951666667	16964.6023982525	1164.0159	0	16
6843	136.246951666667	16964.613922136967	1933.1177	0	16
6843	136.246951666667	16964.613922136967	507.65	0	16
6843	136.246951666667	16965.616222136967	1702.4536	0	16
6843	136.246951666667	16967.620822136963	1115.3134	0	0
6843	136.246951666667	16967.620822136963	1502.0657	0	0
6843	136.246951666667	16969.6138982525	2055.4678	0	0
6843	136.246951666667	16973.6230982525	1163.4294	0	0
6843	136.246951666667	16975.6276982525	14.421587	0	0
6843	136.246951666667	16994.155967612085	19.501997	0	0
6843	136.246951666667	16996.16056761208	274.82147	0	0
6843	136.246951666667	16999.167467612086	911.39667	0	0
6843	136.246951666667	17001.172067612086	848.24286	0	16
6843	136.246951666667	17002.174367612086	1226.8567	0	16
6843	136.246951666667	17003.176667612082	2361.5825	0	784
6843	136.246951666667	17006.183567612086	1532.6104	0	0
6843	136.246951666667	17008.188167612087	2738.9736	0	0
6843	136.246951666667	17013.199667612083	25.08441	0	0
6843	136.246951666667	17033.475571257917	10.071623	0	0
6843	136.246951666667	17035.480171257917	1938.8665	0	0
6843	136.246951666667	17039.489371257918	2047.781	0	0
6843	136.246951666667	17041.493971257918	786.57196	0	16
6843	136.246951666667	17042.496271257918	1172.6492	0	16
6843	136.246951666667	17043.49857125792	1669.3391	0	16
6843	136.246951666667	17044.50087125792	2328.0686	0	784
6843	136.246951666667	17045.50317125792	1633.3655	0	16
6843	136.246951666667	17047.14950626031	2920.3362	0	0
6843	136.246951666667	17048.15180626031	408.29602	0	0
6843	136.246951666667	17051.158706260314	1756.4955	0	0
6843	136.246951666667	17053.16330626031	2034.8417	0	16
6843	136.246951666667	17053.521571257916	31.337854	0	0
6843	136.246951666667	17054.16560626031	4020.9224	0	784
6843	136.246951666667	17055.16790626031	1774.6691	0	16
6843	136.246951666667	17056.17020626031	1587.8618	0	16
6843	136.246951666667	17062.18400626031	1250.7664	0	0
6843	136.246951666667	17066.193206260312	23.303411	0	0
6843	136.246951666667	17268.655659032145	385.69504	0	0
6843	136.246951666667	17268.655659032145	815.3064	0	0
6843	136.246951666667	17271.662559032146	850.7956	0	16
6843	136.246951666667	17271.662559032146	106.86443	0	16
6843	136.246951666667	17272.664859032146	903.4011	0	16
6843	136.246951666667	17272.664859032146	142.86977	0	16
6843	136.246951666667	17273.667159032146	882.022	0	16
6843	136.246951666667	17273.667159032146	476.86523	0	16
6843	136.246951666667	17274.669459032146	798.0646	0	16
6843	136.246951666667	17274.669459032146	232.3187	0	16
6843	136.246951666667	17276.56169824134	607.2226	0	16
6843	136.246951666667	17276.56169824134	935.40094	0	16
6843	136.246951666667	17277.563998241338	1212.1489	0	16
6843	136.246951666667	17277.563998241338	425.03867	0	16
6843	136.246951666667	17278.566298241338	1376.1094	0	16
6843	136.246951666667	17278.678659032146	1407.8503	0	0
6843	136.246951666667	17278.678659032146	281.1058	0	0
6843	136.246951666667	17279.568598241338	1219.7129	0	16
6843	136.246951666667	17279.680959032146	188.57898	0	0
6843	136.246951666667	17280.570898241338	1467.0447	0	784
6843	136.246951666667	17280.570898241338	1241.0842	0	16
6843	136.246951666667	17283.577798241342	888.45605	0	0
6843	136.246951666667	17286.58469824134	314.60312	0	0
6843	136.246951666667	17286.58469824134	1681.6166	0	0
6843	136.246951666667	17289.59159824134	71.97142	0	0
6843	136.246951666667	17289.59159824134	3988.643	0	0
6843	136.246951666667	17470.5119086325	18.856691	0	0
6843	136.246951666667	17471.5142086325	345.78418	0	0
6843	136.246951666667	17476.5257086325	1681.1631	0	16
6843	136.246951666667	17477.5280086325	1210.204	0	16
6843	136.246951666667	17478.5303086325	2744.627	0	784
6843	136.246951666667	17479.5326086325	1251.7881	0	16
6843	136.246951666667	17480.5349086325	1510.3553	0	16
6843	136.246951666667	17487.551008632498	222.76178	0	0
6843	136.246951666667	17491.560208632498	10.650164	0	0
6843	136.246951666667	17598.04966552875	1387.7991	0	0
6843	136.246951666667	17601.05656552875	913.7842	0	16
6843	136.246951666667	17602.058865528747	1069.4867	0	16
6843	136.246951666667	17603.061165528747	1036.4988	0	16
6843	136.246951666667	17604.063465528747	1819.6343	0	784
6843	136.246951666667	17606.068065528747	1748.325	0	0
6843	136.246951666667	17607.07036552875	896.9422	0	0
6843	136.246951666667	17614.086465528748	34.30518	0	0
6843	136.246951666667	17663.08126796071	23.051325	0	0
6843	136.246951666667	17664.08356796071	664.65576	0	0
6843	136.246951666667	17664.08356796071	27.796104	0	0
6843	136.246951666667	17664.08356796071	75.79972	0	0
6843	136.246951666667	17664.08356796071	1812.5101	0	0
6843	136.246951666667	17666.088167960712	141.3136	0	0
6843	136.246951666667	17666.088167960712	199.17294	0	0
6843	136.246951666667	17666.088167960712	73.03762	0	0
6843	136.246951666667	17666.088167960712	385.3609	0	0
6843	136.246951666667	17667.090467960712	661.1622	0	0
6843	136.246951666667	17667.090467960712	242.45119	0	0
6843	136.246951666667	17667.090467960712	396.4307	0	0
6843	136.246951666667	17667.090467960712	145.37294	0	0
6843	136.246951666667	17670.097367960712	1544.2697	0	16
6843	136.246951666667	17670.097367960712	566.2907	0	16
6843	136.246951666667	17670.097367960712	60.386093	0	16
6843	136.246951666667	17671.099667960712	580.7508	0	16
6843	136.246951666667	17671.099667960712	1670.2783	0	16
6843	136.246951666667	17672.101967960712	608.97394	0	16
6843	136.246951666667	17672.101967960712	164.28354	0	16
6843	136.246951666667	17672.101967960712	60.243523	0	16
6843	136.246951666667	17672.101967960712	1660.6665	0	16
6843	136.246951666667	17674.106567960713	1314.287	0	0
6843	136.246951666667	17674.106567960713	481.95502	0	0
6843	136.246951666667	17674.106567960713	160.1242	0	0
6843	136.246951666667	17674.106567960713	58.718277	0	0
6843	136.246951666667	17675.108867960713	1058.9761	0	0
6843	136.246951666667	17675.108867960713	388.33136	0	0
6843	136.246951666667	17675.108867960713	1026.1039	0	0
6843	136.246951666667	17675.108867960713	376.27695	0	0
6843	136.246951666667	17678.115767960713	42.685913	0	0
6843	136.246951666667	17678.115767960713	144.54802	0	0
6843	136.246951666667	17678.115767960713	394.18112	0	0
6843	136.246951666667	17678.115767960713	116.4041	0	0
6843	136.246951666667	17682.12272763813	2477.0383	0	784
6843	136.246951666667	17682.12496796071	54.061153	0	0
6843	136.246951666667	17682.12496796071	19.82447	0	0
6843	136.246951666667	17682.12496796071	834.24457	0	16
6843	136.246951666667	17682.12496796071	305.9213	0	16
6843	136.246951666667	17683.12502763813	1077.7751	0	16
6843	136.246951666667	17684.12732763813	2023.1287	0	16
6843	136.246951666667	17685.12962763813	1838.1389	0	16
6843	136.246951666667	17686.13192763813	1188.0305	0	16
6843	136.246951666667	17694.150327638126	1044.7993	0	0
6843	136.246951666667	17923.556049435003	25.76957	0	0
6843	136.246951666667	17927.434313870992	1410.8245	0	0
6843	136.246951666667	17929.438913870992	5202.115	0	784
6843	136.246951666667	17930.441213870992	2988.8584	0	16
6843	136.246951666667	17930.572149435004	1791.3141	0	16
6843	136.246951666667	17931.443513870992	1624.1987	0	16
6843	136.246951666667	17931.574449435004	2788.8655	0	16
6843	136.246951666667	17932.445813870992	1538.3749	0	16
6843	136.246951666667	17932.576749435004	819.18896	0	16
6843	136.246951666667	17933.579049435004	1331.2625	0	16
6843	136.246951666667	17934.450413870993	1605.4087	0	0
6843	136.246951666667	17936.585949435004	2728.5828	0	0
6843	136.246951666667	17959.322369690624	16.647568	0	0
6843	136.246951666667	17960.324669690624	55.731934	0	0
6843	136.246951666667	17962.329269690625	1593.4619	0	0
6843	136.246951666667	17965.336169690625	1039.5105	0	0
6843	136.246951666667	17967.340769690625	1377.7245	0	784
6843	136.246951666667	17968.343069690625	892.531	0	16
6843	136.246951666667	17969.345369690625	1300.467	0	16
6843	136.246951666667	17971.349969690626	1080.535	0	0
6843	136.246951666667	17972.352269690626	1037.571	0	0
6843	136.246951666667	17974.356869690626	783.98486	0	0
6843	136.246951666667	17976.361469690622	1294.199	0	0
6843	136.246951666667	17979.368369690623	28.98096	0	0
6843	136.246951666667	17993.775183883332	220.54547	0	0
6843	136.246951666667	17998.786683883332	1144.1688	0	784
6843	136.246951666667	17999.788983883333	836.3888	0	16
6843	136.246951666667	18000.791283883333	729.4804	0	16
6843	136.246951666667	18003.798183883333	462.06662	0	0
6843	136.246951666667	18010.81428388333	16.548958	0	0
6843	136.246951666667	18060.056998831787	342.32245	0	0
6843	136.246951666667	18063.063898831788	1734.7524	0	16
6843	136.246951666667	18064.066198831788	498.48477	0	16
6843	136.246951666667	18065.068498831788	1821.9956	0	16
6843	136.246951666667	18066.070798831788	2101.9543	0	784
6843	136.246951666667	18067.07309883179	805.24023	0	16
6843	136.246951666667	18069.07769883179	867.9671	0	0
6843	136.246951666667	18070.07999883179	671.9252	0	0
6843	136.246951666667	18151.709716625937	739.1315	0	0
6843	136.246951666667	18155.718916625938	650.4802	0	16
6843	136.246951666667	18156.721216625938	2499.1355	0	784
6843	136.246951666667	18157.723516625938	2147.7812	0	16
6843	136.246951666667	18159.728116625938	801.3997	0	0
6843	136.246951666667	18161.73271662594	632.21436	0	0
6843	136.246951666667	18164.73961662594	1525.8737	0	0
6843	136.246951666667	18165.741916625935	927.44336	0	0
6843	136.246951666667	18168.748816625935	12.233957	0	0
6843	136.246951666667	18198.700019282183	357.57776	0	0
6843	136.246951666667	18198.700019282183	115.19118	0	0
6843	136.246951666667	18204.713819282184	1189.0454	0	16
6843	136.246951666667	18204.713819282184	1735.5314	0	16
6843	136.246951666667	18205.716119282188	1212.5999	0	16
6843	136.246951666667	18206.718419282184	1145.4489	0	16
6843	136.246951666667	18208.723019282188	833.1931	0	0
6843	136.246951666667	18208.723019282188	70.83975	0	0
6843	136.246951666667	18209.725319282185	2668.9797	0	0
6843	136.246951666667	18209.725319282185	648.2894	0	0
6843	136.246951666667	18259.562268675	11.0661745	0	0
6843	136.246951666667	18260.564568675	37.56267	0	0
6843	136.246951666667	18264.573768675	1085.4957	0	0
6843	136.246951666667	18265.576068675	749.55304	0	0
6843	136.246951666667	18267.580668675	1048.0764	0	16
6843	136.246951666667	18268.582968675	2153.6997	0	784
6843	136.246951666667	18269.585268675	988.5934	0	16
6843	136.246951666667	18272.592168675	564.4505	0	0
6843	136.246951666667	18275.599068674997	2215.5857	0	0
6843	136.246951666667	18278.605968674998	1241.3988	0	0
6843	136.246951666667	18279.608268674998	25.114225	0	0
6843	136.246951666667	18306.95606282453	50.454647	0	0
6843	136.246951666667	18307.95836282453	2172.0845	0	0
6843	136.246951666667	18309.96296282453	1469.5881	0	0
6843	136.246951666667	18311.96756282453	639.47253	0	0
6843	136.246951666667	18313.97216282453	1057.4475	0	16
6843	136.246951666667	18314.97446282453	1772.2644	0	16
6843	136.246951666667	18315.97676282453	3088.863	0	784
6843	136.246951666667	18316.979062824532	2688.0227	0	16
6843	136.246951666667	18738.15361559625	26.799997	0	0
6843	136.246951666667	18742.16281559625	1275.4282	0	0
6843	136.246951666667	18742.16281559625	432.11243	0	0
6843	136.246951666667	18743.16511559625	663.0199	0	0
6843	136.246951666667	18743.16511559625	600.83704	0	0
6843	136.246951666667	18745.16971559625	854.7926	0	16
6843	136.246951666667	18745.16971559625	705.28906	0	16
6843	136.246951666667	18746.172015596247	893.6053	0	784
6843	136.246951666667	18746.172015596247	244.37422	0	16
6843	136.246951666667	18747.174315596247	865.0851	0	16
6843	136.246951666667	18747.174315596247	214.35413	0	16
6843	136.246951666667	18752.185815596247	283.85706	0	0
6843	136.246951666667	18752.185815596247	708.0512	0	0
6843	136.246951666667	18754.190415596247	28.052702	0	0
6843	136.246951666667	18754.190415596247	125.91454	0	0
6843	136.246951666667	18758.19961559625	14.966501	0	0
6843	136.246951666667	18894.892359529586	662.42664	0	0
6843	136.246951666667	18896.896959529586	1221.3396	0	16
6843	136.246951666667	18897.899259529586	753.7469	0	16
6843	136.246951666667	18898.901559529582	1554.9518	0	16
6843	136.246951666667	18899.903859529586	1728.4481	0	784
6843	136.246951666667	18902.910759529586	834.6127	0	16
6843	136.246951666667	18903.913059529586	647.5241	0	16
6843	136.246951666667	18904.915359529583	1186.8506	0	784
6843	136.246951666667	18905.917659529587	1009.703	0	16
6843	136.246951666667	18966.232807167235	214.9117	0	0
6843	136.246951666667	18966.232807167235	687.3513	0	0
6843	136.246951666667	18968.23740716723	481.21545	0	0
6843	136.246951666667	18968.23740716723	552.6975	0	0
6843	136.246951666667	18970.242007167235	701.21326	0	0
6843	136.246951666667	18970.242007167235	340.95502	0	0
6843	136.246951666667	18972.246607167235	726.14197	0	0
6843	136.246951666667	18972.246607167235	89.68235	0	0
6843	136.246951666667	18974.25120716723	566.7363	0	0
6843	136.246951666667	18977.258107167232	251.3991	0	0
6843	136.246951666667	19096.89649643695	47.90994	0	0
6843	136.246951666667	19098.901096436955	281.65985	0	0
6843	136.246951666667	19098.901096436955	2554.6875	0	0
6843	136.246951666667	19099.903396436956	2729.1377	0	0
6843	136.246951666667	19099.903396436956	518.7052	0	0
6843	136.246951666667	19101.907996436956	167.62766	0	0
6843	136.246951666667	19101.907996436956	1171.6141	0	0
6843	136.246951666667	19103.912596436952	1507.9763	0	16
6843	136.246951666667	19104.914896436952	1829.4504	0	784
6843	136.246951666667	19104.914896436952	1390.3767	0	16
6843	136.246951666667	19105.917196436953	1799.2106	0	16
6843	136.246951666667	19105.917196436953	456.3805	0	16
6843	136.246951666667	19105.952319581484	10.5512295	0	0
6843	136.246951666667	19109.926396436953	1320.3918	0	0
6843	136.246951666667	19109.926396436953	877.05444	0	0
6843	136.246951666667	19109.961519581484	1016.4948	0	0
6843	136.246951666667	19111.930996436953	221.27556	0	0
6843	136.246951666667	19111.930996436953	440.53244	0	0
6843	136.246951666667	19111.966119581484	1378.2694	0	0
6843	136.246951666667	19113.97071958148	1284.4248	0	16
6843	136.246951666667	19114.937896436953	111.62998	0	0
6843	136.246951666667	19114.937896436953	45.542465	0	0
6843	136.246951666667	19114.97301958148	2020.5563	0	784
6843	136.246951666667	19115.940196436954	103.67228	0	0
6843	136.246951666667	19115.97531958148	1412.1852	0	16
6843	136.246951666667	19118.947096436954	10.412875	0	0
6843	136.246951666667	19118.982219581485	1543.8212	0	0
6843	136.246951666667	19119.984519581485	2066.711	0	0
6843	136.246951666667	19121.98911958148	991.41034	0	0
6843	136.246951666667	19357.115014086878	699.8616	0	0
6843	136.246951666667	19359.119614086878	728.00287	0	16
6843	136.246951666667	19360.121914086878	2186.8582	0	784
6843	136.246951666667	19361.124214086874	811.0193	0	16
6843	136.246951666667	19362.126514086878	1809.1085	0	16
6843	136.246951666667	19363.12881408688	1447.7828	0	16
6843	136.246951666667	19363.261281925417	42.255093	0	0
6843	136.246951666667	19364.131114086875	1158.34	0	16
6843	136.246951666667	19365.13341408688	2386.3325	0	784
6843	136.246951666667	19365.265881925417	1125.7185	0	0
6843	136.246951666667	19368.272781925414	935.57605	0	16
6843	136.246951666667	19369.275081925418	2260.8745	0	16
6843	136.246951666667	19370.144914086875	197.78496	0	0
6843	136.246951666667	19370.277381925414	2049.2253	0	16
6843	136.246951666667	19371.147214086875	199.10992	0	0
6843	136.246951666667	19371.279681925414	3615.427	0	784
6843	136.246951666667	19372.28198192542	1873.2142	0	16
6843	136.246951666667	19373.284281925415	1129.3911	0	16
6843	136.246951666667	19374.286581925415	2589.663	0	16
6843	136.246951666667	19375.28888192542	1141.4066	0	16
6843	136.246951666667	19378.29578192542	2023.4366	0	0
6843	136.246951666667	19384.309581925416	22.853493	0	0
6843	136.246951666667	20250.00962935366	1218.701	0	0
6843	136.246951666667	20252.01422935366	1081.0084	0	0
6843	136.246951666667	20254.01882935366	1069.89	0	16
6843	136.246951666667	20255.02112935366	1643.1974	0	784
6843	136.246951666667	20256.02342935366	1191.2004	0	16
6843	136.246951666667	20261.03492935366	1393.3829	0	784
6843	136.246951666667	20262.03722935366	655.3329	0	16
6843	136.246951666667	20263.03952935366	150.24905	0	16
6843	136.246951666667	20305.345190760985	2205.426	0	0
6843	136.246951666667	20308.352090760985	1315.4468	0	16
6843	136.246951666667	20309.354390760982	1060.1195	0	16
6843	136.246951666667	20310.356690760986	1248.3534	0	16
6843	136.246951666667	20311.358990760986	1413.7885	0	16
6843	136.246951666667	20312.361290760982	1206.5656	0	16
6843	136.246951666667	20313.363590760986	2122.8547	0	784
6843	136.246951666667	20609.384790133336	588.40106	0	0
6843	136.246951666667	20611.389390133336	773.837	0	16
6843	136.246951666667	20612.391690133336	1134.0463	0	16
6843	136.246951666667	20612.391690133336	2097.4536	0	784
6843	136.246951666667	20613.393990133336	979.39124	0	16
6843	136.246951666667	20613.393990133336	1116.1749	0	16
6843	136.246951666667	20616.400890133336	733.7323	0	16
6843	136.246951666667	20616.400890133336	231.02657	0	16
6843	136.246951666667	20617.403190133336	571.60876	0	16
6843	136.246951666667	20617.403190133336	973.9631	0	784
6843	136.246951666667	20618.405490133333	423.9473	0	16
6843	136.246951666667	20620.410090133333	203.49117	0	0
6843	136.246951666667	20620.410090133333	1074.5941	0	0
6843	136.246951666667	20625.421590133334	16.262945	0	0
6843	136.246951666667	20678.894875649377	12.168376	0	0
6843	136.246951666667	20684.908675649378	902.82355	0	16
6843	136.246951666667	20685.910975649378	1292.3691	0	16
6843	136.246951666667	20686.91327564938	1451.0347	0	16
6843	136.246951666667	20687.91557564938	1355.5719	0	16
6843	136.246951666667	20688.91787564938	1687.6407	0	784
6843	136.246951666667	20689.92017564938	1169.2711	0	16
6843	136.246951666667	20694.93167564938	361.21167	0	0
6843	136.246951666667	20697.93857564938	67.92462	0	0
6843	136.246951666667	20699.943175649376	23.904129	0	0
6843	136.246951666667	20700.94547564938	13.461641	0	0
6843	136.246951666667	20704.01672990719	89.54026	0	16
6843	136.246951666667	20705.019029907187	142.58084	0	16
6843	136.246951666667	20706.021329907187	958.6608	0	16
6843	136.246951666667	20707.023629907184	341.3286	0	16
6843	136.246951666667	20710.030529907184	1197.6729	0	16
6843	136.246951666667	20711.032829907188	2193.811	0	784
6843	136.246951666667	20712.035129907188	927.9947	0	16
6843	136.246951666667	20713.037429907185	533.53094	0	16
6843	136.246951666667	20720.053529907185	1048.5446	0	0
6843	136.246951666667	20897.87022714266	12.915105	0	0
6843	136.246951666667	20898.872527142656	37.999355	0	0
6843	136.246951666667	20904.886327142656	774.5707	0	16
6843	136.246951666667	20905.88862714266	980.96265	0	16
6843	136.246951666667	20906.89092714266	1142.8188	0	784
6843	136.246951666667	20907.893227142657	808.4236	0	16
6843	136.246951666667	20910.900127142657	710.6593	0	16
6843	136.246951666667	20911.90242714266	2591.4512	0	784
6843	136.246951666667	20912.904727142657	2131.8223	0	16
6843	136.246951666667	20914.90932714266	1335.7922	0	0
6843	136.246951666667	20915.911627142657	153.69267	0	0
6843	136.246951666667	20918.918527142658	30.620928	0	16
6843	136.246951666667	20919.914388456826	25.876188	0	16
6843	136.246951666667	20919.914388456826	2428.52	0	0
6843	136.246951666667	20919.920827142658	17.379614	0	16
6843	136.246951666667	20920.91668845683	61.64841	0	16
6843	136.246951666667	20923.92358845683	289.97763	0	0
6843	136.246951666667	20924.925888456826	459.53342	0	0
6843	136.246951666667	20924.925888456826	427.45602	0	0
6843	136.246951666667	20926.93048845683	592.2314	0	0
6843	136.246951666667	20926.93048845683	668.0001	0	0
6843	136.246951666667	20927.932788456827	714.1069	0	0
6843	136.246951666667	20927.932788456827	94.3371	0	0
6843	136.246951666667	20930.939688456827	582.796	0	0
6843	136.246951666667	20932.94428845683	381.2898	0	0
6843	136.246951666667	20937.955788456828	54.612213	0	0
6843	136.246951666667	20937.955788456828	58.317337	0	0
6843	136.246951666667	20940.962688456828	11.834889	0	0
6843	136.246951666667	21715.684709576017	14.078946	0	0
6843	136.246951666667	21720.696209576017	849.99054	0	0
6843	136.246951666667	21721.698509576017	1103.5653	0	0
6843	136.246951666667	21722.06967479	661.1627	0	16
6843	136.246951666667	21722.06967479	505.67337	0	16
6843	136.246951666667	21723.071974790004	731.9243	0	16
6843	136.246951666667	21723.071974790004	571.0348	0	16
6843	136.246951666667	21724.074274790004	754.73755	0	16
6843	136.246951666667	21724.705409576018	1157.4675	0	16
6843	136.246951666667	21725.07657479	658.79083	0	16
6843	136.246951666667	21725.707709576014	3440.0312	0	784
6843	136.246951666667	21726.522075403303	78.34524	0	0
6843	136.246951666667	21726.522075403303	27.545105	0	0
6843	136.246951666667	21726.710009576018	2121.5498	0	16
6843	136.246951666667	21727.081174790004	569.8465	0	0
6843	136.246951666667	21727.712309576018	1410.3524	0	16
6843	136.246951666667	21729.71690957602	1041.4132	0	0
6843	136.246951666667	21730.531275403304	471.70474	0	0
6843	136.246951666667	21730.71920957602	776.8374	0	0
6843	136.246951666667	21732.09267479	129.08597	0	0
6843	136.246951666667	21732.535875403304	348.8594	0	16
6843	136.246951666667	21732.535875403304	1055.1962	0	16
6843	136.246951666667	21733.538175403304	165.22502	0	16
6843	136.246951666667	21733.538175403304	1169.0114	0	16
6843	136.246951666667	21734.5404754033	1073.6232	0	16
6843	136.246951666667	21735.09957479	32.349773	0	0
6843	136.246951666667	21735.09957479	1672.4457	0	0
6843	136.246951666667	21735.542775403304	831.8474	0	16
6843	136.246951666667	21735.73070957602	114.56561	0	0
6843	136.246951666667	21737.547375403305	912.92957	0	0
6843	136.246951666667	21738.549675403305	745.14105	0	0
6843	136.246951666667	21738.549675403305	910.4832	0	0
6843	136.246951666667	21741.556575403305	387.68256	0	0
6843	136.246951666667	21741.556575403305	304.83878	0	0
6843	136.246951666667	22105.726974057394	26.042261	0	0
6843	136.246951666667	22107.731574057398	1065.3823	0	0
6843	136.246951666667	22112.743074057395	1450.733	0	16
6843	136.246951666667	22113.745374057395	1110.0862	0	16
6843	136.246951666667	22114.747674057395	1218.2234	0	16
6843	136.246951666667	22115.749974057395	2643.3025	0	784
6843	136.246951666667	22117.754574057395	1407.945	0	0
6843	136.246951666667	22121.763774057395	2716.2249	0	0
6843	136.246951666667	22172.23262384771	1106.7688	0	0
6843	136.246951666667	22174.23722384771	722.80634	0	0
6843	136.246951666667	22176.24182384771	941.09875	0	0
6843	136.246951666667	22177.24412384771	1026.9976	0	0
6843	136.246951666667	22180.25102384771	832.17645	0	0
6843	136.246951666667	22184.260223847705	2715.5024	0	0
6843	136.246951666667	22185.262523847705	91.08575	0	0
6843	136.246951666667	22633.507081860313	23.99169	0	0
6843	136.246951666667	22635.511681860313	133.24017	0	0
6843	136.246951666667	22635.511681860313	960.27814	0	0
6843	136.246951666667	22640.523181860313	1028.6078	0	16
6843	136.246951666667	22640.523181860313	1249.9996	0	784
6843	136.246951666667	22641.525481860313	961.5024	0	16
6843	136.246951666667	22642.527781860314	1059.7194	0	16
6843	136.246951666667	22643.530081860314	1015.62054	0	16
6843	136.246951666667	22645.534681860314	1051.102	0	16
6843	136.246951666667	22645.534681860314	1232.2094	0	16
6843	136.246951666667	22646.536981860314	102.90356	0	0
6843	136.246951666667	22646.536981860314	886.0035	0	16
6843	136.246951666667	22647.539281860314	710.691	0	16
6843	136.246951666667	22647.539281860314	1280.1621	0	784
6843	136.246951666667	22649.543881860314	398.51645	0	0
6843	136.246951666667	22649.543881860314	540.53815	0	0
6843	136.246951666667	22655.557681860315	27.383705	0	0
6843	136.246951666667	22812.134344348615	44.12688	0	0
6843	136.246951666667	22812.134344348615	859.98016	0	0
6843	136.246951666667	22817.14584434861	616.41406	0	0
6843	136.246951666667	22817.14584434861	379.41037	0	0
6843	136.246951666667	22820.152744348612	847.6355	0	16
6843	136.246951666667	22821.155044348616	1261.2784	0	784
6843	136.246951666667	22821.155044348616	962.56323	0	16
6843	136.246951666667	22822.157344348612	376.2817	0	16
6843	136.246951666667	22822.157344348612	912.1564	0	16
6843	136.246951666667	22824.161944348616	693.88367	0	0
6843	136.246951666667	22824.161944348616	998.693	0	0
6843	136.246951666667	22826.166544348616	432.73843	0	0
6843	136.246951666667	22826.166544348616	176.44131	0	0
6843	136.246951666667	22828.171144348613	226.18834	0	0
6843	136.246951666667	22828.171144348613	742.14276	0	0
6843	136.246951666667	22830.175744348613	100.86685	0	0
6843	136.246951666667	22830.175744348613	1098.9257	0	0
6843	136.246951666667	22834.184944348613	13.175796	0	0
6843	136.246951666667	22853.856748196664	974.09033	0	0
6843	136.246951666667	22857.865948196664	1007.2963	0	16
6843	136.246951666667	22858.868248196664	736.401	0	16
6843	136.246951666667	22859.870548196664	631.0884	0	16
6843	136.246951666667	22860.872848196665	1772.9662	0	784
6843	136.246951666667	22861.875148196665	1032.2858	0	16
6843	136.246951666667	22863.879748196665	702.2941	0	0
6843	136.246951666667	22864.882048196665	517.8051	0	0
6843	136.246951666667	22866.8708706879	1407.0205	0	0
6843	136.246951666667	22872.8846706879	979.27423	0	16
6843	136.246951666667	22873.886970687898	2626.0015	0	784
6843	136.246951666667	22874.8892706879	1216.9363	0	16
6843	136.246951666667	22875.8915706879	1269.8435	0	16
6843	136.246951666667	22877.8961706879	783.43335	0	0
6843	136.246951666667	22880.903070687902	364.15253	0	0
6843	136.246951666667	22881.9053706879	1381.9159	0	0
6843	136.246951666667	22981.981855821043	1107.8701	0	0
6843	136.246951666667	22984.988755821043	1783.9163	0	0
6843	136.246951666667	22986.99335582104	1122.2236	0	16
6843	136.246951666667	22987.995655821043	1131.1627	0	16
6843	136.246951666667	22988.997955821043	1747.3693	0	784
6843	136.246951666667	22991.002555821044	1011.6968	0	0
6843	136.246951666667	22996.01405582104	210.22856	0	0
6843	136.246951666667	22997.01635582104	1393.6824	0	0
6843	136.246951666667	22999.02095582104	858.5481	0	0
6843	136.246951666667	23052.9823176001	10.669449	0	0
6843	136.246951666667	23054.9869176001	61.588104	0	0
6843	136.246951666667	23054.9869176001	1363.3408	0	0
6843	136.246951666667	23061.0007176001	611.89075	0	16
6843	136.246951666667	23061.0007176001	47.622417	0	16
6843	136.246951666667	23062.0030176001	164.09442	0	16
6843	136.246951666667	23062.0030176001	665.7265	0	16
6843	136.246951666667	23063.005317600102	678.21155	0	784
6843	136.246951666667	23063.005317600102	156.27509	0	16
6843	136.246951666667	23064.007617600102	650.1321	0	16
6843	136.246951666667	23064.007617600102	95.25276	0	16
6843	136.246951666667	23066.012217600102	505.93527	0	0
6843	136.246951666667	23066.012217600102	311.3116	0	0
6843	136.246951666667	23070.0214176001	172.40498	0	0
6843	136.246951666667	23074.030617600103	30.982018	0	0
6843	136.246951666667	23543.70060380282	1141.2698	0	0
6843	136.246951666667	23548.712103802816	1344.7521	0	16
6843	136.246951666667	23549.714403802816	1828.2178	0	16
6843	136.246951666667	23550.716703802816	849.30695	0	16
6843	136.246951666667	23551.719003802817	1995.5557	0	784
6843	136.246951666667	23552.721303802817	1210.7285	0	16
6843	136.246951666667	23554.725903802817	1017.86896	0	0
6843	136.246951666667	23557.732803802817	295.856	0	0
6843	136.246951666667	23560.739703802814	2296.6907	0	0
6843	136.246951666667	24039.759712391773	867.0106	0	0
6843	136.246951666667	24040.762012391777	1320.4353	0	0
6843	136.246951666667	24042.766612391773	1799.9852	0	784
6843	136.246951666667	24043.768912391777	1444.7998	0	16
6843	136.246951666667	24044.331128081878	46.736248	0	0
6843	136.246951666667	24044.771212391774	885.2686	0	16
6843	136.246951666667	24046.335728081875	1006.50555	0	0
6843	136.246951666667	24046.335728081875	213.36047	0	0
6843	136.246951666667	24046.775812391777	1325.4567	0	0
6843	136.246951666667	24047.778112391774	1413.6821	0	0
6843	136.246951666667	24048.340328081875	590.72656	0	0
6843	136.246951666667	24048.340328081875	88.74239	0	0
6843	136.246951666667	24049.342628081875	845.8028	0	0
6843	136.246951666667	24049.342628081875	66.16532	0	0
6843	136.246951666667	24049.782712391778	1275.1644	0	0
6843	136.246951666667	24051.347228081875	1348.3635	0	16
6843	136.246951666667	24051.347228081875	500.7767	0	16
6843	136.246951666667	24051.787312391778	697.66974	0	0
6843	136.246951666667	24052.349528081875	1523.6233	0	16
6843	136.246951666667	24052.349528081875	2124.1184	0	784
6843	136.246951666667	24053.351828081875	787.3387	0	16
6843	136.246951666667	24054.354128081875	233.72025	0	16
6843	136.246951666667	24054.354128081875	1603.641	0	16
6843	136.246951666667	24056.358728081876	1331.9463	0	0
6843	136.246951666667	24058.36332808188	921.7942	0	0
6843	136.246951666667	24058.36332808188	2548.0842	0	0
6843	136.246951666667	24059.365628081876	713.41364	0	0
6843	136.246951666667	24059.365628081876	517.16	0	0
6843	136.246951666667	24063.374828081876	171.5636	0	0
6843	136.246951666667	24063.374828081876	1381.7285	0	0
6843	136.246951666667	24121.85266669583	31.588203	0	0
6843	136.246951666667	24128.868766695832	926.5257	0	16
6843	136.246951666667	24128.868766695832	320.43573	0	16
6843	136.246951666667	24129.871066695832	1049.6136	0	16
6843	136.246951666667	24129.871066695832	24.523632	0	0
6843	136.246951666667	24130.873366695832	1113.1167	0	16
6843	136.246951666667	24130.873366695832	1196.303	0	784
6843	136.246951666667	24131.875666695832	1042.9283	0	16
6843	136.246951666667	24132.877966695833	1046.6688	0	16
6843	136.246951666667	24132.877966695833	804.2758	0	16
6843	136.246951666667	24134.88256669583	795.42596	0	0
6843	136.246951666667	24134.88256669583	594.0811	0	0
6843	136.246951666667	26555.557086284996	1885.5621	0	0
6843	136.246951666667	26556.559386284996	1592.8135	0	0
6843	136.246951666667	26558.563986284997	3021.374	0	16
6843	136.246951666667	26559.566286285	3538.81	0	784
6843	136.246951666667	26560.568586285	1216.603	0	16
6843	136.246951666667	26561.570886284997	1051.7378	0	16
6843	136.246951666667	26564.577786284997	909.8457	0	0
6843	136.246951666667	26568.586986285	1770.5198	0	0
6843	136.246951666667	28136.09860574875	2475.244	0	0
6843	136.246951666667	28137.10090574875	1267.3542	0	0
6843	136.246951666667	28139.10550574875	1764.5334	0	784
6843	136.246951666667	28140.10780574875	888.73206	0	16
6843	136.246951666667	28141.11010574875	1181.0071	0	16
6843	136.246951666667	28145.119305748747	2365.7844	0	0
6843	136.246951666667	28146.121605748747	1144.8391	0	0
6843	136.246951666667	28148.126205748747	2130.364	0	0
6843	136.246951666667	28150.130805748748	1025.4353	0	0
6845	136.288451666667	562.5743810058593	9840.025	0	0
6845	136.288451666667	563.5766810058593	8430.404	0	0
6845	136.288451666667	660.1043492675781	20146.936	0	0
6845	136.288451666667	661.1066492675781	8153.666	0	0
6845	136.288451666667	819.5928136230468	59385.766	0	0
6845	136.288451666667	819.7361546875	33004.785	0	0
6845	136.288451666667	820.5951136230468	16439.479	0	0
6845	136.288451666667	820.7384546874999	21916.732	0	0
6845	136.288451666667	829.4874059082031	15462.565	0	0
6845	136.288451666667	830.4897059082031	15122.873	0	0
6845	136.288451666667	832.8964635253906	19751.43	0	0
6845	136.288451666667	833.8987635253906	11695.157	0	0
6845	136.288451666667	866.6220799804687	37244.617	0	0
6845	136.288451666667	867.6243799804687	27491.994	0	0
6845	136.288451666667	872.2103368164062	19805.395	0	0
6845	136.288451666667	873.2126368164062	20212.4	0	0
6845	136.288451666667	964.8418370605468	31969.102	0	0
6845	136.288451666667	965.8441370605468	13450.052	0	0
6845	136.288451666667	968.8510370605468	204.83215	0	0
6845	136.288451666667	1006.7724802734374	30931.283	0	784
6845	136.288451666667	1007.7747802734374	16334.586	0	16
6845	136.288451666667	1008.7770802734374	10241.67	0	16
6845	136.288451666667	1010.7816802734374	233.38036	0	0
6845	136.288451666667	1013.6601964355468	38473.36	0	0
6845	136.288451666667	1013.9323827148437	33486.332	0	16
6845	136.288451666667	1014.2737828613281	12763.475	0	0
6845	136.288451666667	1014.6624964355468	15763.986	0	0
6845	136.288451666667	1014.9346827148437	23571.988	0	16
6845	136.288451666667	1015.2760828613281	12451.05	0	0
6845	136.288451666667	1015.9369827148437	13466.51	0	16
6845	136.288451666667	1016.9392827148437	27848.787	0	16
6845	136.288451666667	1106.1033421875	27575.371	0	0
6845	136.288451666667	1107.1056421875	22833.541	0	0
6845	136.288451666667	1112.1171421875	17.618132	0	0
6845	136.288451666667	1130.5604344726562	44506.7	0	0
6845	136.288451666667	1131.5627344726563	26611.29	0	0
6845	136.288451666667	1133.234933984375	78875.18	0	784
6845	136.288451666667	1133.5673344726563	38166.71	0	0
6845	136.288451666667	1134.237233984375	18345.936	0	16
6845	136.288451666667	1135.239533984375	13899.407	0	16
6845	136.288451666667	1135.2430206380207	19017.434	0	16
6845	136.288451666667	1136.241833984375	2090.4873	0	16
6845	136.288451666667	1136.2453206380208	9951.546	0	16
6845	136.288451666667	1137.244133984375	523.58105	0	16
6845	136.288451666667	1137.2476206380206	9878.571	0	16
6845	136.288451666667	1139.248733984375	23.944935	0	0
6845	136.288451666667	1139.2522206380206	318.07996	0	0
6845	136.288451666667	1143.1922704101562	53279.266	0	0
6845	136.288451666667	1144.1945704101563	16253.273	0	0
6845	136.288451666667	1144.220773828125	133574.53	0	0
6845	136.288451666667	1145.223073828125	76576.445	0	0
6845	136.288451666667	1147.2014704101562	474.86346	0	0
6845	136.288451666667	1150.1471043945312	12698.199	0	0
6845	136.288451666667	1150.234573828125	107.72294	0	0
6845	136.288451666667	1151.1494043945313	16955.326	0	0
6845	136.288451666667	1153.1540043945313	13009.266	0	0
6845	136.288451666667	1154.1563043945312	225.25566	0	0
6845	136.288451666667	1186.2536107421874	34450.656	0	0
6845	136.288451666667	1187.2559107421876	39197.965	0	16
6845	136.288451666667	1188.2537938476562	31234.424	0	16
6845	136.288451666667	1188.5486440104166	34136.113	0	16
6845	136.288451666667	1189.2560938476563	25794.61	0	0
6845	136.288451666667	1189.2605107421875	3526.0662	0	16
6845	136.288451666667	1189.5509440104167	24857.28	0	16
6845	136.288451666667	1190.5532440104166	18497.549	0	16
6845	136.288451666667	1191.5555440104167	25895.78	0	16
6845	136.288451666667	1192.2674107421874	34.475845	0	0
6845	136.288451666667	1193.0570668619791	16104.291	0	16
6845	136.288451666667	1193.5601440104167	171.84969	0	0
6845	136.288451666667	1194.0593668619792	43058.336	0	16
6845	136.288451666667	1194.2675938476561	31.257261	0	0
6845	136.288451666667	1195.0616668619791	19004.5	0	16
6845	136.288451666667	1197.6034642578124	17845.357	0	0
6845	136.288451666667	1198.0685668619792	77.35157	0	0
6845	136.288451666667	1198.6057642578126	34999.66	0	0
6845	136.288451666667	1209.0573923828124	18265.098	0	16
6845	136.288451666667	1210.0596923828125	11197.257	0	16
6845	136.288451666667	1211.0619923828124	13787.387	0	16
6845	136.288451666667	1229.0015965820312	35735.633	0	0
6845	136.288451666667	1230.0038965820313	32521.215	0	0
6845	136.288451666667	1230.8939809244791	32885.805	0	16
6845	136.288451666667	1231.8962809244792	54975.582	0	784
6845	136.288451666667	1232.8985809244791	30353.549	0	16
6845	136.288451666667	1235.9054809244792	196.11519	0	0
6845	136.288451666667	1236.907780924479	41.463215	0	0
6845	136.288451666667	1240.0597020507812	37984.65	0	0
6845	136.288451666667	1241.0620020507813	13364.883	0	0
6845	136.288451666667	1242.3421727539062	27201.191	0	0
6845	136.288451666667	1243.3444727539063	20687.736	0	0
6845	136.288451666667	1246.34113515625	12513.665	0	0
6845	136.288451666667	1247.34343515625	9443.033	0	0
6845	136.288451666667	1249.34803515625	23273.326	0	0
6845	136.288451666667	1250.35033515625	307.4579	0	0
6845	136.288451666667	1250.84797109375	49290.336	0	0
6845	136.288451666667	1251.85027109375	37087.586	0	0
6845	136.288451666667	1252.35493515625	15.577813	0	0
6845	136.288451666667	1254.85717109375	1295.4095	0	0
6845	136.288451666667	1270.9821874023437	27536.006	0	0
6845	136.288451666667	1271.9844874023438	18772.018	0	0
6845	136.288451666667	1272.3845921875	16244.248	0	0
6845	136.288451666667	1273.0138646484374	31207.809	0	16
6845	136.288451666667	1273.3868921875	11001.633	0	0
6845	136.288451666667	1273.9890874023438	2663.2092	0	0
6845	136.288451666667	1273.9909154296874	34963.71	0	0
6845	136.288451666667	1274.0161646484376	21135.902	0	16
6845	136.288451666667	1274.9913874023437	742.13153	0	0
6845	136.288451666667	1274.9932154296876	35271.69	0	0
6845	136.288451666667	1275.0184646484374	25516.715	0	16
6845	136.288451666667	1276.3974095703124	16695.273	0	0
6845	136.288451666667	1277.3960921875	105.645836	0	0
6845	136.288451666667	1277.3997095703126	29364.992	0	0
6845	136.288451666667	1279.0276646484374	43.364887	0	0
6845	136.288451666667	1280.4066095703124	449.0291	0	0
6845	136.288451666667	1281.4089095703125	108.57912	0	0
6845	136.288451666667	1286.703683984375	23354.021	0	0
6845	136.288451666667	1287.705983984375	48940.668	0	0
6845	136.288451666667	1288.590646875	37462.54	0	0
6845	136.288451666667	1289.592946875	23160.225	0	0
6845	136.288451666667	1289.710583984375	23821.07	0	0
6845	136.288451666667	1297.9149266601562	19683.941	0	0
6845	136.288451666667	1298.9172266601563	9637.201	0	0
6845	136.288451666667	1302.0255833984374	47481.535	0	0
6845	136.288451666667	1303.0278833984376	59796.523	0	0
6845	136.288451666667	1303.92463125	28541.996	0	16
6845	136.288451666667	1303.9287266601561	21.21483	0	0
6845	136.288451666667	1304.3903294921874	42533.43	0	0
6845	136.288451666667	1304.92693125	33686.0	0	16
6845	136.288451666667	1305.0004979492187	30490.2	0	0
6845	136.288451666667	1305.3926294921876	21977.3	0	0
6845	136.288451666667	1305.8452245117187	38575.695	0	0
6845	136.288451666667	1305.92923125	17183.426	0	16
6845	136.288451666667	1305.9340199869791	33880.617	0	784
6845	136.288451666667	1306.0027979492188	26315.486	0	0
6845	136.288451666667	1306.8475245117188	15012.82	0	0
6845	136.288451666667	1306.9363199869792	23257.314	0	16
6845	136.288451666667	1307.0370833984375	335.52286	0	0
6845	136.288451666667	1307.93383125	831.42413	0	0
6845	136.288451666667	1307.9386199869791	25856.441	0	16
6845	136.288451666667	1309.5701390625	20701.586	0	0
6845	136.288451666667	1309.84650625	22137.445	0	0
6845	136.288451666667	1310.5724390625	14496.532	0	0
6845	136.288451666667	1310.84880625	20830.271	0	0
6845	136.288451666667	1310.8567245117188	154.17986	0	0
6845	136.288451666667	1313.85570625	647.28766	0	0
6845	136.288451666667	1314.5816390625	151.51212	0	0
6845	136.288451666667	1314.5819798828124	49404.65	0	0
6845	136.288451666667	1315.5839390625	32.634727	0	0
6845	136.288451666667	1315.5842798828126	59128.234	0	0
6845	136.288451666667	1321.5980798828125	14.970531	0	0
6845	136.288451666667	1337.8382665039062	54254.344	0	0
6845	136.288451666667	1338.8405665039063	33404.902	0	0
6845	136.288451666667	1341.8474665039062	27164.197	0	0
6845	136.288451666667	1342.8241063476562	15032.481	0	0
6845	136.288451666667	1343.2119713192187	9458.544	0	0
6845	136.288451666667	1343.2252293945312	46595.86	0	0
6845	136.288451666667	1343.8264063476563	14912.421	0	0
6845	136.288451666667	1344.2142713192188	5475.3013	0	0
6845	136.288451666667	1344.2275293945313	33381.055	0	0
6845	136.288451666667	1347.6128026367187	51861.41	0	0
6845	136.288451666667	1348.6151026367188	15233.337	0	0
6845	136.288451666667	1348.8379063476561	25.668467	0	0
6845	136.288451666667	1349.2390293945311	79.563995	0	0
6845	136.288451666667	1351.6220026367187	61379.406	0	0
6845	136.288451666667	1353.6266026367186	36.56533	0	0
6845	136.288451666667	1359.8458852213541	24167.746	0	16
6845	136.288451666667	1360.8481852213542	21133.629	0	16
6845	136.288451666667	1361.8504852213541	29003.139	0	16
6845	136.288451666667	1363.855085221354	48068.17	0	0
6845	136.288451666667	1366.0487157226562	27115.846	0	784
6845	136.288451666667	1367.0510157226563	18759.457	0	16
6845	136.288451666667	1368.0533157226562	23024.012	0	16
6845	136.288451666667	1371.0602157226563	221.86636	0	0
6845	136.288451666667	1376.5850926757812	27923.309	0	0
6845	136.288451666667	1377.5873926757813	19669.846	0	0
6845	136.288451666667	1382.4293813151041	31347.479	0	784
6845	136.288451666667	1382.5988926757811	51.107525	0	0
6845	136.288451666667	1383.4316813151042	29250.793	0	16
6845	136.288451666667	1384.4339813151041	23427.031	0	16
6845	136.288451666667	1386.438581315104	1874.3718	0	16
6845	136.288451666667	1387.437082421875	94287.35	0	0
6845	136.288451666667	1387.4408813151042	299.53284	0	16
6845	136.288451666667	1388.439382421875	50947.457	0	0
6845	136.288451666667	1388.443181315104	65.19501	0	16
6845	136.288451666667	1391.6160375	44757.81	0	0
6845	136.288451666667	1392.6183375	20986.605	0	0
6845	136.288451666667	1393.450882421875	131.00494	0	0
6845	136.288451666667	1395.6252375	11633.709	0	0
6845	136.288451666667	1406.489816796875	85390.984	0	0
6845	136.288451666667	1407.492116796875	23448.467	0	0
6845	136.288451666667	1410.499016796875	1141.024	0	0
6845	136.288451666667	1413.2879735351562	30899.758	0	0
6845	136.288451666667	1414.2902735351563	9700.886	0	0
6845	136.288451666667	1418.2994735351563	118.96693	0	0
6845	136.288451666667	1423.5902806640624	14555.441	0	0
6845	136.288451666667	1424.5925806640626	24712.635	0	0
6845	136.288451666667	1427.3098241210937	23193.22	0	0
6845	136.288451666667	1427.5994806640624	13143.127	0	0
6845	136.288451666667	1428.3121241210938	18517.582	0	0
6845	136.288451666667	1429.6040806640624	30.14188	0	0
6845	136.288451666667	1432.8035985351562	44811.37	0	0
6845	136.288451666667	1432.9829198242187	53408.14	0	784
6845	136.288451666667	1433.8058985351563	37257.133	0	0
6845	136.288451666667	1433.9852198242188	23912.115	0	16
6845	136.288451666667	1434.9840794921874	14879.422	0	16
6845	136.288451666667	1435.8104985351563	27062.514	0	0
6845	136.288451666667	1435.9658299804687	17189.27	0	0
6845	136.288451666667	1435.9863794921876	11396.418	0	16
6845	136.288451666667	1435.9898198242188	3849.3674	0	16
6845	136.288451666667	1436.8127985351562	15060.93	0	0
6845	136.288451666667	1436.9681299804688	13778.952	0	0
6845	136.288451666667	1439.8196985351562	18.35349	0	0
6845	136.288451666667	1441.9796299804686	36.893192	0	0
6845	136.288451666667	1445.5468236328124	58719.695	0	0
6845	136.288451666667	1446.5491236328126	22419.254	0	0
6845	136.288451666667	1450.5583236328125	286.99326	0	0
6845	136.288451666667	1452.5629236328125	12.209326	0	0
6845	136.288451666667	1453.7553904296874	22675.414	0	16
6845	136.288451666667	1454.7576904296875	17665.914	0	16
6845	136.288451666667	1455.7599904296874	16518.365	0	16
6845	136.288451666667	1456.7622904296875	57617.457	0	784
6845	136.288451666667	1458.7668904296875	229.3121	0	0
6845	136.288451666667	1460.65656484375	27520.96	0	16
6845	136.288451666667	1461.65886484375	19320.924	0	16
6845	136.288451666667	1462.6572362304687	19851.986	0	16
6845	136.288451666667	1463.6595362304688	15582.796	0	16
6845	136.288451666667	1463.66346484375	6548.715	0	16
6845	136.288451666667	1480.7918080729166	15122.964	0	16
6845	136.288451666667	1481.7941080729167	35536.848	0	16
6845	136.288451666667	1482.7964080729166	14581.094	0	16
6845	136.288451666667	1496.00617421875	23957.543	0	16
6845	136.288451666667	1496.6441436848957	36917.25	0	16
6845	136.288451666667	1497.00847421875	26077.365	0	16
6845	136.288451666667	1497.646066796875	18956.838	0	16
6845	136.288451666667	1497.6464436848958	37960.992	0	16
6845	136.288451666667	1498.01077421875	18833.447	0	16
6845	136.288451666667	1498.6130467773437	38934.992	0	0
6845	136.288451666667	1498.648366796875	11853.52	0	16
6845	136.288451666667	1498.6487436848956	14533.51	0	16
6845	136.288451666667	1498.6769505859374	25472.527	0	0
6845	136.288451666667	1499.01307421875	22205.361	0	16
6845	136.288451666667	1499.6153467773438	19038.51	0	0
6845	136.288451666667	1499.6792505859376	36243.047	0	0
6845	136.288451666667	1503.6884505859375	278.6381	0	0
6845	136.288451666667	1505.6930505859375	11.940069	0	0
6845	136.288451666667	1516.5842381835937	45384.11	0	0
6845	136.288451666667	1517.5865381835938	18907.213	0	0
6845	136.288451666667	1544.83039296875	34378.43	0	0
6845	136.288451666667	1545.83269296875	31539.242	0	0
6845	136.288451666667	1554.0548192382812	25090.887	0	0
6845	136.288451666667	1555.0571192382813	22546.498	0	0
6845	136.288451666667	1555.1889745117187	30293.295	0	0
6845	136.288451666667	1555.3212270182291	32417.266	0	16
6845	136.288451666667	1555.4404897135416	24727.28	0	16
6845	136.288451666667	1556.1912745117188	25160.47	0	0
6845	136.288451666667	1556.3235270182292	60576.656	0	784
6845	136.288451666667	1556.4427897135417	27285.893	0	16
6845	136.288451666667	1557.3258270182291	14920.588	0	16
6845	136.288451666667	1557.4450897135416	5190.6807	0	16
6845	136.288451666667	1558.1958745117188	4880.872	0	0
6845	136.288451666667	1558.3281270182292	5694.7915	0	16
6845	136.288451666667	1559.1981745117187	9093.21	0	0
6845	136.288451666667	1559.4464818359374	39971.57	0	0
6845	136.288451666667	1560.0686192382811	79.54858	0	0
6845	136.288451666667	1560.06867421875	36493.07	0	0
6845	136.288451666667	1560.3327270182292	470.31705	0	0
6845	136.288451666667	1560.4487818359376	39320.79	0	0
6845	136.288451666667	1560.4519897135417	329.03354	0	0
6845	136.288451666667	1560.9431859375	24000.129	0	0
6845	136.288451666667	1561.0709192382812	16.625967	0	0
6845	136.288451666667	1561.07097421875	30418.705	0	0
6845	136.288451666667	1561.9454859375	31642.045	0	0
6845	136.288451666667	1563.4556818359374	20190.066	0	0
6845	136.288451666667	1579.98620227625	10903.579	0	0
6845	136.288451666667	1580.98850227625	8456.052	0	0
6845	136.288451666667	1583.99540227625	6393.183	0	0
6845	136.288451666667	1622.12047962	11687.497	0	0
6845	136.288451666667	1623.12277962	5962.0244	0	0
6845	136.288451666667	1624.4856053710937	25936.69	0	0
6845	136.288451666667	1625.4879053710938	23593.785	0	0
6845	136.288451666667	1710.3898412109374	39088.465	0	0
6845	136.288451666667	1711.3921412109376	30893.79	0	0
6845	136.288451666667	1738.9857750301562	12754.951	0	0
6845	136.288451666667	1739.9880750301563	7212.6235	0	0
6845	136.288451666667	1744.9995750301562	49.236324	0	0
6845	136.288451666667	1797.4005833984374	23086.37	0	0
6845	136.288451666667	1798.4028833984376	20339.27	0	0
6845	136.288451666667	1811.1931072241666	6924.8022	0	0
6845	136.288451666667	1812.1954072241667	7230.427	0	0
6845	136.288451666667	1814.2000072241667	7433.2915	0	0
6845	136.288451666667	1816.2046072241667	179.13612	0	0
6845	136.288451666667	1819.2165624023437	16946.705	0	0
6845	136.288451666667	1820.2188624023438	15410.8545	0	0
6845	136.288451666667	1824.2280624023438	344.48358	0	0
6845	136.288451666667	1825.2303624023436	89.67365	0	0
6845	136.288451666667	1864.2233983398437	27717.533	0	0
6845	136.288451666667	1865.2256983398438	18630.014	0	0
6845	136.288451666667	1870.2371983398436	139.1001	0	0
6845	136.288451666667	2021.450485528203	10656.813	0	16
6845	136.288451666667	2022.452785528203	5459.1763	0	16
6845	136.288451666667	2023.455085528203	18687.055	0	784
6845	136.288451666667	2024.457385528203	9390.178	0	16
6845	136.288451666667	2069.929275811406	8809.042	0	16
6845	136.288451666667	2070.931575811406	16115.5	0	16
6845	136.288451666667	2071.9338758114063	8843.516	0	16
6845	136.288451666667	2072.936175811406	16721.752	0	16
6845	136.288451666667	2074.940775811406	2088.5732	0	0
6845	136.288451666667	2075.9430758114063	137.61235	0	0
6845	136.288451666667	2076.945375811406	34.51194	0	0
6845	136.288451666667	2147.28778665125	13520.497	0	784
6845	136.288451666667	2148.29008665125	4801.5366	0	16
6845	136.288451666667	2149.29238665125	6771.698	0	16
6845	136.288451666667	2151.29698665125	17121.23	0	0
6845	136.288451666667	2153.30158665125	125.62043	0	0
6845	136.288451666667	2154.3038866512497	32.68242	0	0
6845	136.288451666667	2162.822830498906	10775.39	0	16
6845	136.288451666667	2163.825130498906	17707.678	0	16
6845	136.288451666667	2164.8274304989063	10783.658	0	16
6845	136.288451666667	2165.829730498906	17968.988	0	784
6845	136.288451666667	2169.838930498906	50.458145	0	0
6845	136.288451666667	2170.841230498906	11.931798	0	0
6845	136.288451666667	2186.6220965470834	18452.98	0	16
6845	136.288451666667	2187.6243965470835	18393.01	0	16
6845	136.288451666667	2188.6266965470836	8652.806	0	16
6845	136.288451666667	2190.6312965470834	2973.7012	0	0
6845	136.288451666667	2192.6358965470836	217.33179	0	0
6845	136.288451666667	2205.9800880835414	8890.502	0	16
6845	136.288451666667	2206.9823880835415	13712.335	0	16
6845	136.288451666667	2207.9846880835416	20003.21	0	16
6845	136.288451666667	2209.7536166317186	20525.28	0	16
6845	136.288451666667	2210.7559166317187	22515.32	0	784
6845	136.288451666667	2211.758216631719	7069.4795	0	16
6845	136.288451666667	2212.7605166317185	19345.545	0	16
6845	136.288451666667	2213.7628166317186	6918.7773	0	16
6845	136.288451666667	2216.2061923153124	18172.975	0	16
6845	136.288451666667	2216.7697166317184	73.821236	0	0
6845	136.288451666667	2217.2084923153125	19444.943	0	16
6845	136.288451666667	2218.2107923153126	16139.768	0	16
6845	136.288451666667	2219.213092315312	6585.375	0	16
6845	136.288451666667	2223.222292315312	72.72308	0	0
6845	136.288451666667	2224.2245923153123	17.461712	0	0
6845	136.288451666667	2238.8866122371874	9712.332	0	16
6845	136.288451666667	2239.8889122371875	11710.808	0	16
6845	136.288451666667	2240.8912122371876	8960.8125	0	16
6845	136.288451666667	2241.893512237187	6969.7803	0	16
6845	136.288451666667	2242.8958122371873	6972.9136	0	16
6845	136.288451666667	2243.8981122371874	569.6741	0	0
6845	136.288451666667	2273.0243075496874	6712.3457	0	16
6845	136.288451666667	2274.0266075496875	11006.45	0	16
6845	136.288451666667	2275.0289075496876	8465.566	0	16
6845	136.288451666667	2275.419866729375	14237.848	0	16
6845	136.288451666667	2276.031207549687	5667.2705	0	16
6845	136.288451666667	2276.422166729375	12808.023	0	16
6845	136.288451666667	2277.424466729375	7784.043	0	16
6845	136.288451666667	2278.8669695939584	6857.135	0	16
6845	136.288451666667	2279.429066729375	1772.6101	0	0
6845	136.288451666667	2279.8692695939585	16896.824	0	16
6845	136.288451666667	2280.8715695939586	8895.017	0	16
6845	136.288451666667	2281.433666729375	185.205	0	0
6845	136.288451666667	2282.4359667293747	49.86534	0	0
6845	136.288451666667	2284.8807695939586	194.04811	0	0
6845	136.288451666667	2286.0383563127084	10951.109	0	16
6845	136.288451666667	2286.8853695939583	12.760967	0	0
6845	136.288451666667	2287.0406563127085	21552.705	0	16
6845	136.288451666667	2288.0429563127086	9622.231	0	16
6845	136.288451666667	2292.0521563127086	207.13223	0	0
6845	136.288451666667	2293.054456312708	55.894917	0	0
6845	136.288451666667	2305.2611849910936	12390.851	0	16
6845	136.288451666667	2306.2634849910937	13410.609	0	16
6845	136.288451666667	2307.265784991094	12672.071	0	16
6845	136.288451666667	2307.4774025366664	11441.712	0	16
6845	136.288451666667	2308.0301369116664	8981.128	0	16
6845	136.288451666667	2308.2680849910935	13731.376	0	16
6845	136.288451666667	2308.4797025366665	6545.713	0	16
6845	136.288451666667	2309.0324369116665	9515.122	0	16
6845	136.288451666667	2309.4820025366666	6720.4385	0	16
6845	136.288451666667	2310.0347369116666	9621.013	0	16
6845	136.288451666667	2310.2726849910937	8996.846	0	0
6845	136.288451666667	2312.2772849910934	64.531906	0	0
6845	136.288451666667	2313.1963152970834	7549.113	0	16
6845	136.288451666667	2314.1986152970835	27721.816	0	784
6845	136.288451666667	2315.2009152970836	9871.959	0	16
6845	136.288451666667	2316.0485369116664	11.646452	0	0
6845	136.288451666667	2316.0633400366664	11367.104	0	16
6845	136.288451666667	2317.0656400366665	13573.93	0	16
6845	136.288451666667	2318.0679400366666	7159.904	0	16
6845	136.288451666667	2321.0748400366665	3796.1174	0	0
6845	136.288451666667	2324.0817400366664	13.117852	0	0
6845	136.288451666667	2362.0796974585414	11144.319	0	16
6845	136.288451666667	2363.0819974585415	17915.799	0	784
6845	136.288451666667	2364.0842974585416	7660.7285	0	16
6845	136.288451666667	2366.0888974585414	3710.8984	0	0
6845	136.288451666667	2367.0911974585415	696.01196	0	0
6845	136.288451666667	2393.1428485002084	6506.689	0	16
6845	136.288451666667	2394.1451485002085	8865.021	0	16
6845	136.288451666667	2395.1474485002086	6419.501	0	16
6845	136.288451666667	2396.1497485002083	6052.7446	0	16
6845	136.288451666667	2398.1543485002085	507.18326	0	0
6845	136.288451666667	2401.1612485002083	10.738414	0	0
6845	136.288451666667	2407.5035555965624	8752.186	0	16
6845	136.288451666667	2408.5058555965625	12068.374	0	16
6845	136.288451666667	2409.5081555965626	8494.243	0	16
6845	136.288451666667	2410.3843346004687	11792.559	0	16
6845	136.288451666667	2410.427049541875	7503.3853	0	0
6845	136.288451666667	2410.510455596562	9091.775	0	16
6845	136.288451666667	2411.386634600469	11485.946	0	16
6845	136.288451666667	2411.429349541875	7521.974	0	0
6845	136.288451666667	2412.3889346004685	17945.836	0	16
6845	136.288451666667	2413.590103448125	7826.3423	0	16
6845	136.288451666667	2414.436249541875	10071.521	0	0
6845	136.288451666667	2414.592403448125	14109.519	0	16
6845	136.288451666667	2415.438549541875	156.18884	0	0
6845	136.288451666667	2415.594703448125	10322.735	0	16
6845	136.288451666667	2416.5970034481247	10907.12	0	16
6845	136.288451666667	2420.6062034481247	71.56829	0	0
6845	136.288451666667	2421.608503448125	17.865782	0	0
6845	136.288451666667	2457.4730080054164	16243.027	0	16
6845	136.288451666667	2458.4753080054165	14626.541	0	16
6845	136.288451666667	2459.4776080054166	9404.199	0	16
6845	136.288451666667	2462.4845080054165	2320.2148	0	0
6845	136.288451666667	2465.4914080054164	18.8066	0	0
6845	136.288451666667	2470.797796416875	6745.6313	0	16
6845	136.288451666667	2471.800096416875	8081.78	0	16
6845	136.288451666667	2472.802396416875	13692.474	0	16
6845	136.288451666667	2478.816196416875	11.708969	0	0
6845	136.288451666667	2478.8351499325	14795.8955	0	16
6845	136.288451666667	2479.8374499325	16203.592	0	16
6845	136.288451666667	2480.652288604375	5697.0386	0	16
6845	136.288451666667	2480.8397499325	8731.493	0	16
6845	136.288451666667	2481.654588604375	20622.953	0	16
6845	136.288451666667	2482.656888604375	8338.558	0	16
6845	136.288451666667	2483.8466499325	3021.6675	0	0
6845	136.288451666667	2484.5113380835414	4467.685	0	16
6845	136.288451666667	2485.5136380835415	5477.593	0	16
6845	136.288451666667	2486.5159380835416	5296.964	0	16
6845	136.288451666667	2488.670688604375	13.172581	0	0
6845	136.288451666667	2489.5228380835415	387.31937	0	0
6845	136.288451666667	2491.5112567033334	5241.7744	0	16
6845	136.288451666667	2491.5274380835413	34.06474	0	0
6845	136.288451666667	2492.5135567033335	17164.213	0	16
6845	136.288451666667	2493.5158567033336	24002.246	0	16
6845	136.288451666667	2495.5204567033334	8745.827	0	0
6845	136.288451666667	2500.5842547502084	7344.7354	0	16
6845	136.288451666667	2501.5865547502085	8333.342	0	16
6845	136.288451666667	2502.5888547502086	15342.535	0	16
6845	136.288451666667	2503.6343849585414	13916.011	0	16
6845	136.288451666667	2504.4272723283334	9677.14	0	16
6845	136.288451666667	2504.5934547502084	2491.9766	0	0
6845	136.288451666667	2504.6366849585415	15345.515	0	16
6845	136.288451666667	2505.4295723283335	15070.67	0	16
6845	136.288451666667	2505.5957547502085	2177.6675	0	0
6845	136.288451666667	2505.6389849585416	11939.183	0	16
6845	136.288451666667	2506.4318723283336	8261.891	0	16
6845	136.288451666667	2506.5980547502086	181.62376	0	0
6845	136.288451666667	2507.4341723283333	8436.1455	0	16
6845	136.288451666667	2508.4364723283334	8816.044	0	16
6845	136.288451666667	2508.6026547502083	12.808932	0	0
6845	136.288451666667	2539.80682962	13797.664	0	16
6845	136.288451666667	2540.80912962	20271.184	0	16
6845	136.288451666667	2541.81142962	5353.627	0	16
6845	136.288451666667	2542.6436623022914	9196.923	0	16
6845	136.288451666667	2543.6459623022915	12090.566	0	16
6845	136.288451666667	2544.6482623022916	9734.904	0	16
6845	136.288451666667	2545.750433135625	6882.599	0	16
6845	136.288451666667	2546.6528623022914	8241.011	0	0
6845	136.288451666667	2546.752733135625	7302.874	0	16
6845	136.288451666667	2547.6551623022915	7111.2827	0	0
6845	136.288451666667	2547.755033135625	12711.044	0	16
6845	136.288451666667	2547.82522962	26.31762	0	0
6845	136.288451666667	2548.6574623022916	293.7966	0	0
6845	136.288451666667	2549.759633135625	4317.3564	0	0
6845	136.288451666667	2550.6620623022914	22.673477	0	0
6845	136.288451666667	2550.761933135625	15267.101	0	0
6845	136.288451666667	2580.43915383875	7553.9395	0	16
6845	136.288451666667	2581.44145383875	21190.812	0	784
6845	136.288451666667	2582.44375383875	8714.446	0	16
6845	136.288451666667	2583.44605383875	6623.729	0	16
6845	136.288451666667	2585.45065383875	2533.3457	0	0
6845	136.288451666667	2596.8996844377084	6968.711	0	16
6845	136.288451666667	2597.9019844377085	15775.641	0	16
6845	136.288451666667	2598.9042844377086	17041.914	0	784
6845	136.288451666667	2602.9134844377086	372.47668	0	0
6845	136.288451666667	2653.25023658375	9392.245	0	784
6845	136.288451666667	2654.25253658375	3238.8738	0	16
6845	136.288451666667	2655.2548365837497	4297.3022	0	16
6845	136.288451666667	2658.2617365837496	4181.963	0	0
6845	136.288451666667	2675.2371681616664	10560.65	0	16
6845	136.288451666667	2676.2394681616665	11439.589	0	16
6845	136.288451666667	2677.2417681616666	13116.961	0	784
6845	136.288451666667	2680.2486681616665	10410.768	0	0
6845	136.288451666667	2722.0084083960414	12450.9375	0	16
6845	136.288451666667	2722.5661883439584	8844.672	0	16
6845	136.288451666667	2723.0107083960415	11602.085	0	16
6845	136.288451666667	2723.5684883439585	9597.158	0	16
6845	136.288451666667	2724.0130083960416	21628.85	0	784
6845	136.288451666667	2724.5707883439586	12401.635	0	16
6845	136.288451666667	2730.5845883439583	34.56437	0	0
6845	136.288451666667	2732.70988977625	10151.443	0	16
6845	136.288451666667	2733.71218977625	14925.517	1	48
6845	136.288451666667	2734.71448977625	7953.313	0	16
6845	136.288451666667	2736.71908977625	9240.463	0	0
6845	136.288451666667	2738.72368977625	13161.3125	0	0
6845	136.288451666667	2739.7259897762497	170.7689	0	0
6845	136.288451666667	2741.73058977625	13.403246	0	0
6845	136.288451666667	2748.9813087866664	16637.973	0	16
6845	136.288451666667	2749.829178155156	9588.945	0	16
6845	136.288451666667	2749.9836087866665	7096.987	0	16
6845	136.288451666667	2750.831478155156	13810.13	0	16
6845	136.288451666667	2750.9859087866666	9253.9795	0	16
6845	136.288451666667	2751.8337781551563	8900.537	0	16
6845	136.288451666667	2752.836078155156	8149.4663	0	16
6845	136.288451666667	2754.840678155156	9015.716	0	0
6845	136.288451666667	2755.9974087866663	103.426544	0	0
6845	136.288451666667	2757.847578155156	43.558506	0	0
6845	136.288451666667	2758.918890166875	19007.57	0	784
6845	136.288451666667	2759.921190166875	13524.793	0	16
6845	136.288451666667	2760.923490166875	15291.82	0	16
6845	136.288451666667	2767.939590166875	17.586903	0	0
6845	136.288451666667	2805.0008469353124	4930.029	0	16
6845	136.288451666667	2806.0031469353125	3459.213	0	16
6845	136.288451666667	2807.005446935312	4890.2876	0	16
6845	136.288451666667	2831.408147979375	14402.977	0	16
6845	136.288451666667	2832.0914162085414	14221.043	0	16
6845	136.288451666667	2832.410447979375	19089.223	0	784
6845	136.288451666667	2833.0937162085415	16632.607	0	16
6845	136.288451666667	2833.412747979375	10020.211	0	16
6845	136.288451666667	2833.7941343075	15707.236	0	16
6845	136.288451666667	2834.0960162085416	7588.4365	0	16
6845	136.288451666667	2834.7964343075	8971.128	0	16
6845	136.288451666667	2835.7987343075	12508.523	0	16
6845	136.288451666667	2836.419647979375	2449.9395	0	0
6845	136.288451666667	2837.421947979375	1081.3562	0	0
6845	136.288451666667	2839.1075162085413	188.75644	0	0
6845	136.288451666667	2840.1098162085414	56.490192	0	0
6845	136.288451666667	2840.428847979375	16.75791	0	0
6845	136.288451666667	2841.8125343075	52.600475	0	0
6845	136.288451666667	2843.010687041875	8886.907	0	16
6845	136.288451666667	2844.012987041875	30011.033	0	784
6845	136.288451666667	2845.015287041875	12273.294	0	16
6845	136.288451666667	2846.017587041875	14922.599	0	16
6845	136.288451666667	2846.501551104375	11046.846	0	16
6845	136.288451666667	2847.503851104375	8158.3306	0	16
6845	136.288451666667	2848.506151104375	8447.519	0	16
6845	136.288451666667	2849.5084511043747	7649.2983	0	16
6845	136.288451666667	2850.510751104375	6995.5415	0	16
6845	136.288451666667	2851.029087041875	59.51793	0	0
6845	136.288451666667	2852.515351104375	13921.922	0	0
6845	136.288451666667	2872.1694598283334	19738.607	0	16
6845	136.288451666667	2873.1717598283335	8340.135	0	16
6845	136.288451666667	2874.1740598283336	21699.342	0	16
6845	136.288451666667	2881.1901598283334	19.361122	0	0
6845	136.288451666667	2909.8604891903124	19122.287	0	16
6845	136.288451666667	2910.8627891903125	12088.92	0	16
6845	136.288451666667	2911.4212802059374	17692.04	0	16
6845	136.288451666667	2911.8650891903126	11876.818	0	16
6845	136.288451666667	2912.4235802059375	14855.836	0	16
6845	136.288451666667	2912.867389190312	14461.391	0	16
6845	136.288451666667	2913.4258802059376	10324.201	0	16
6845	136.288451666667	2914.428180205937	15857.152	0	16
6845	136.288451666667	2918.8811891903124	16.853502	0	0
6845	136.288451666667	2921.5992287085414	7316.048	0	16
6845	136.288451666667	2921.9285744116664	18221.438	0	16
6845	136.288451666667	2922.6015287085415	8806.627	0	16
6845	136.288451666667	2922.9308744116665	25258.504	0	784
6845	136.288451666667	2923.6038287085416	20580.336	0	16
6845	136.288451666667	2923.9331744116666	7567.7764	0	16
6845	136.288451666667	2925.6084287085414	6913.489	0	0
6845	136.288451666667	2927.4683126278123	8337.278	0	16
6845	136.288451666667	2927.9423744116666	8107.038	0	0
6845	136.288451666667	2928.4706126278124	12028.353	0	16
6845	136.288451666667	2928.8943947241664	11836.793	0	16
6845	136.288451666667	2929.4729126278125	16721.268	0	16
6845	136.288451666667	2929.8966947241665	8819.004	0	16
6845	136.288451666667	2930.5374611304164	13171.621	0	16
6845	136.288451666667	2930.6199287085415	13.23389	0	0
6845	136.288451666667	2930.8989947241666	21275.543	0	784
6845	136.288451666667	2931.4775126278123	7385.7754	0	0
6845	136.288451666667	2931.5397611304165	9382.4	0	16
6845	136.288451666667	2932.5420611304166	6483.085	0	16
6845	136.288451666667	2933.6097310848436	8975.979	0	16
6845	136.288451666667	2934.018546373789	7489.945	0	16
6845	136.288451666667	2934.6120310848437	26049.637	0	784
6845	136.288451666667	2935.020846373789	11597.8125	0	16
6845	136.288451666667	2935.5489611304165	9106.95	0	0
6845	136.288451666667	2935.614331084844	8467.112	0	16
6845	136.288451666667	2935.9104947241663	220.49734	0	0
6845	136.288451666667	2936.0231463737887	8529.479	0	16
6845	136.288451666667	2937.6189310848436	4173.8784	0	0
6845	136.288451666667	2937.9150947241665	18.645267	0	0
6845	136.288451666667	2938.027746373789	5292.289	0	0
6845	136.288451666667	2938.6212310848437	14350.662	0	0
6845	136.288451666667	2941.0346463737887	160.3484	0	0
6845	136.288451666667	2942.036946373789	48.78995	0	0
6845	136.288451666667	2992.4743914689584	18492.371	0	784
6845	136.288451666667	2993.4766914689585	11790.768	0	16
6845	136.288451666667	2994.4789914689586	12933.65	0	16
6845	136.288451666667	2997.4858914689585	12125.474	0	0
6845	136.288451666667	3033.08488977625	7060.3755	0	0
6845	136.288451666667	3035.08948977625	11447.854	0	0
6845	136.288451666667	3037.09408977625	18017.82	0	0
6845	136.288451666667	3042.10558977625	20.662096	0	0
6845	136.288451666667	3057.612444127695	4644.8447	0	16
6845	136.288451666667	3058.6147441276953	7586.443	0	16
6845	136.288451666667	3059.617044127695	3717.8057	0	16
6845	136.288451666667	3060.619344127695	11548.988	0	784
6845	136.288451666667	3061.621644127695	3442.4775	0	16
6845	136.288451666667	3083.57152564625	5009.878	0	16
6845	136.288451666667	3084.57382564625	5499.897	0	16
6845	136.288451666667	3085.57612564625	4087.4534	0	16
6845	136.288451666667	3088.5830256462496	6964.238	0	0
6845	136.288451666667	3097.7352219353124	7497.136	0	16
6845	136.288451666667	3098.7375219353125	8337.913	0	16
6845	136.288451666667	3099.7398219353126	7518.112	0	16
6845	136.288451666667	3102.7467219353125	5817.136	0	0
6845	136.288451666667	3104.7513219353127	155.11963	0	16
6845	136.288451666667	3105.753621935313	49.286674	0	16
6845	136.288451666667	3106.755921935313	14.32389	0	16
6845	136.288451666667	3108.3829244442186	14061.652	1	48
6845	136.288451666667	3109.3852244442187	14354.32	1	48
6845	136.288451666667	3110.387524444219	9481.575	0	16
6845	136.288451666667	3111.6423602189584	6654.25	0	48
6845	136.288451666667	3112.3921244442186	22194.9	0	0
6845	136.288451666667	3112.6446602189585	9796.891	0	16
6845	136.288451666667	3113.6469602189586	3467.6028	0	16
6845	136.288451666667	3114.6492602189583	5044.739	0	16
6845	136.288451666667	3115.3990244442184	270.84772	0	48
6845	136.288451666667	3115.6515602189584	2491.6353	0	16
6845	136.288451666667	3116.4013244442185	86.38124	0	16
6845	136.288451666667	3117.4036244442186	25.200018	0	16
6845	136.288451666667	3118.658460218958	158.83725	0	0
6845	136.288451666667	3119.6607602189583	50.646954	0	0
6845	136.288451666667	3123.3528094377084	9506.602	0	16
6845	136.288451666667	3124.3551094377085	13818.581	0	16
6845	136.288451666667	3125.3574094377086	18245.424	0	784
6845	136.288451666667	3133.95580299	1884.2522	0	16
6845	136.288451666667	3134.95810299	5410.1743	0	784
6845	136.288451666667	3135.96040299	4138.0903	0	16
6845	136.288451666667	3139.81371314625	3742.3867	0	16
6845	136.288451666667	3140.81601314625	3057.8438	0	16
6845	136.288451666667	3140.9719029899998	85.27147	0	0
6845	136.288451666667	3141.81831314625	4034.1826	0	16
6845	136.288451666667	3141.97420299	27.36556	0	0
6845	136.288451666667	3144.8252131462496	4482.995	0	0
6845	136.288451666667	3145.8275131462497	5531.299	0	0
6845	136.288451666667	3196.45336158375	14527.151	0	784
6845	136.288451666667	3197.45566158375	7453.662	0	16
6845	136.288451666667	3198.45796158375	9935.575	0	16
6845	136.288451666667	3201.4648615837496	7910.1626	0	0
6845	136.288451666667	3205.47406158375	24.986341	0	0
6845	136.288451666667	3224.8441841911717	11434.027	0	16
6845	136.288451666667	3225.846484191172	7891.8755	0	16
6845	136.288451666667	3226.848784191172	12156.0625	0	784
6845	136.288451666667	3228.8533841911712	17833.826	0	0
6845	136.288451666667	3262.71703345875	6811.719	0	16
6845	136.288451666667	3263.71933345875	10722.823	0	16
6845	136.288451666667	3264.72163345875	3701.6907	0	16
6845	136.288451666667	3270.6558693335414	6825.635	0	16
6845	136.288451666667	3271.6581693335415	22779.855	0	784
6845	136.288451666667	3271.73773345875	17.07119	0	0
6845	136.288451666667	3272.6604693335416	8637.171	0	16
6845	136.288451666667	3277.6719693335413	264.66077	0	0
6845	136.288451666667	3284.9410555965624	7630.004	0	16
6845	136.288451666667	3285.108343291875	5218.518	0	16
6845	136.288451666667	3285.4371262321874	4962.638	0	16
6845	136.288451666667	3285.9433555965625	10527.396	0	16
6845	136.288451666667	3286.110643291875	8629.401	0	16
6845	136.288451666667	3286.4394262321875	7061.8545	0	16
6845	136.288451666667	3286.9456555965626	23025.621	0	784
6845	136.288451666667	3287.112943291875	11236.07	0	16
6845	136.288451666667	3287.4417262321876	5322.248	0	16
6845	136.288451666667	3287.947955596562	9617.422	0	16
6845	136.288451666667	3288.277824474375	8136.232	0	16
6845	136.288451666667	3288.4440262321878	5251.381	0	16
6845	136.288451666667	3289.280124474375	14339.599	0	16
6845	136.288451666667	3290.119843291875	7956.5713	0	0
6845	136.288451666667	3290.282424474375	6157.039	0	16
6845	136.288451666667	3290.448626232187	10059.052	0	0
6845	136.288451666667	3292.4532262321873	197.98383	0	0
6845	136.288451666667	3292.9594555965623	111.47298	0	0
6845	136.288451666667	3293.4555262321874	65.59771	0	0
6845	136.288451666667	3294.2916244743747	4314.6226	0	0
6845	136.288451666667	3317.316886974375	5491.3984	0	16
6845	136.288451666667	3318.319186974375	7313.264	0	16
6845	136.288451666667	3319.321486974375	7765.0366	0	16
6845	136.288451666667	3401.6160347771092	7291.0737	0	16
6845	136.288451666667	3402.6183347771093	12845.824	0	784
6845	136.288451666667	3403.611837853281	3183.8506	0	16
6845	136.288451666667	3403.6206347771094	2134.6497	0	16
6845	136.288451666667	3404.614137853281	5797.1313	0	16
6845	136.288451666667	3405.6164378532812	7455.0234	0	16
6845	136.288451666667	3405.6252347771087	1563.6698	0	16
6845	136.288451666667	3406.6187378532813	4268.9067	0	16
6845	136.288451666667	3406.627534777109	1008.5458	0	16
6845	136.288451666667	3407.621037853281	4881.203	0	16
6845	136.288451666667	3407.629834777109	383.81436	0	16
6845	136.288451666667	3408.623337853281	1195.2073	0	16
6845	136.288451666667	3408.632134777109	65.31748	0	16
6845	136.288451666667	3409.625637853281	7614.1753	0	784
6845	136.288451666667	3409.634434777109	20.088257	0	16
6845	136.288451666667	3411.6302378532814	63.226006	0	0
6845	136.288451666667	3412.6325378532815	19.445026	0	0
6845	136.288451666667	3437.848381115	5137.815	0	16
6845	136.288451666667	3438.850681115	4677.203	0	16
6845	136.288451666667	3439.852981115	8398.438	0	16
6845	136.288451666667	3440.8552811149993	2245.0842	0	16
6845	136.288451666667	3493.208929229375	13807.821	0	16
6845	136.288451666667	3494.211229229375	11599.634	0	16
6845	136.288451666667	3495.2135292293747	16758.44	0	784
6845	136.288451666667	3500.2250292293747	146.97884	0	0
6845	136.288451666667	3548.0106125603124	9528.638	0	16
6845	136.288451666667	3549.0129125603125	10717.478	0	16
6845	136.288451666667	3550.0152125603126	3885.1414	0	16
6845	136.288451666667	3552.0198125603124	3180.6895	0	16
6845	136.288451666667	3553.0221125603125	9436.251	0	16
6845	136.288451666667	3554.0244125603126	10879.266	0	16
6845	136.288451666667	3556.029012560313	30.6772	0	0
6845	136.288451666667	3558.1595383699996	7835.1196	0	16
6845	136.288451666667	3559.1618383699997	30922.28	0	784
6845	136.288451666667	3560.16413837	7914.752	0	16
6845	136.288451666667	3561.1664383699995	8242.588	0	16
6845	136.288451666667	3563.1710383699997	8407.986	0	0
6845	136.288451666667	3565.1756383699994	23726.904	0	0
6845	136.288451666667	3566.1779383699995	129.26196	0	0
6845	136.288451666667	3590.294914318125	6902.3296	0	16
6845	136.288451666667	3591.297214318125	6714.955	0	16
6845	136.288451666667	3592.299514318125	2398.505	0	16
6845	136.288451666667	3596.3087143181247	22938.154	0	0
6845	136.288451666667	3597.3110143181248	69.10901	0	0
6845	136.288451666667	3621.9477656853123	4359.7056	0	16
6845	136.288451666667	3622.9500656853124	4989.148	0	16
6845	136.288451666667	3623.9523656853125	5779.5283	0	16
6845	136.288451666667	3624.9546656853126	12106.656	0	16
6845	136.288451666667	3627.961565685312	6549.465	0	0
6845	136.288451666667	3637.67891549	3775.9895	0	16
6845	136.288451666667	3638.68121549	7731.094	0	16
6845	136.288451666667	3639.68351549	4786.776	0	16
6845	136.288451666667	3640.68581549	5773.5684	0	16
6845	136.288451666667	3641.6881154899993	3151.6658	0	16
6845	136.288451666667	3641.6895381462496	4197.2993	0	16
6845	136.288451666667	3642.0158407341405	6182.542	0	0
6845	136.288451666667	3642.6904154899994	1605.8853	0	16
6845	136.288451666667	3642.6918381462497	5234.3237	0	16
6845	136.288451666667	3643.6927154899995	1170.7899	0	16
6845	136.288451666667	3643.6941381462498	12057.1875	0	784
6845	136.288451666667	3644.0204407341407	6904.254	0	0
6845	136.288451666667	3644.6950154899996	278.19623	0	16
6845	136.288451666667	3644.69643814625	7079.3413	0	16
6845	136.288451666667	3645.02274073414	2668.9636	0	0
6845	136.288451666667	3645.6973154899997	98.48864	0	16
6845	136.288451666667	3645.6987381462495	7968.5894	0	16
6845	136.288451666667	3648.0296407341402	6881.8804	0	0
6845	136.288451666667	3650.03002174	5116.9556	0	16
6845	136.288451666667	3650.0342407341404	30.168877	0	0
6845	136.288451666667	3651.03232174	19711.244	0	784
6845	136.288451666667	3652.03462174	8579.981	0	16
6845	136.288451666667	3655.04152174	1878.4246	0	0
6845	136.288451666667	3658.0484217400003	37.061035	0	0
6845	136.288451666667	3681.247652257578	8665.173	0	16
6845	136.288451666667	3682.249952257578	6045.1416	0	16
6845	136.288451666667	3682.65280845875	8011.87	0	16
6845	136.288451666667	3683.252252257578	5910.614	0	16
6845	136.288451666667	3683.65510845875	9714.829	0	16
6845	136.288451666667	3684.2545522575774	4540.277	0	16
6845	136.288451666667	3684.65740845875	11432.087	0	784
6845	136.288451666667	3686.6620084587494	6334.4634	0	0
6845	136.288451666667	3689.0940926384374	6231.9478	0	16
6845	136.288451666667	3690.0963926384375	4352.4165	0	16
6845	136.288451666667	3691.0986926384376	9902.146	0	16
6845	136.288451666667	3693.103292638437	8130.83	0	0
6845	136.288451666667	3699.037590099375	8407.013	0	16
6845	136.288451666667	3700.039890099375	9583.47	0	16
6845	136.288451666667	3701.042190099375	5321.6953	0	16
6845	136.288451666667	3706.0536900993748	113.21845	0	0
6845	136.288451666667	3719.6850607048436	8522.214	0	16
6845	136.288451666667	3720.6873607048437	7802.32	0	16
6845	136.288451666667	3721.689660704844	7130.306	0	16
6845	136.288451666667	3722.691960704843	5013.605	0	16
6845	136.288451666667	3724.6942063103124	8291.509	0	784
6845	136.288451666667	3724.6965607048433	895.2096	0	16
6845	136.288451666667	3725.6965063103125	5097.802	0	16
6845	136.288451666667	3725.6988607048434	357.00827	0	16
6845	136.288451666667	3726.6988063103126	7749.321	0	16
6845	136.288451666667	3726.7011607048435	128.46333	0	16
6845	136.288451666667	3748.9505379509374	6581.527	0	16
6845	136.288451666667	3749.9528379509375	6953.652	0	16
6845	136.288451666667	3750.9551379509376	9848.778	0	16
6845	136.288451666667	3752.959737950937	5671.377	0	0
6845	136.288451666667	3754.964337950937	323.88852	0	0
6845	136.288451666667	3757.971237950937	11.761677	0	0
6845	136.288451666667	3794.24167564625	13398.698	0	784
6845	136.288451666667	3795.24397564625	12767.938	0	16
6845	136.288451666667	3796.24627564625	9110.409	0	16
6845	136.288451666667	3798.2508756462494	4206.131	0	0
6845	136.288451666667	3824.5157845329686	4439.601	0	16
6845	136.288451666667	3825.5180845329687	6633.6646	0	16
6845	136.288451666667	3826.520384532969	7785.1465	0	16
6845	136.288451666667	3828.524984532968	5644.597	0	0
6845	136.288451666667	3835.35828814625	3635.306	0	16
6845	136.288451666667	3836.36058814625	9808.219	0	16
6845	136.288451666667	3836.5438446892185	23220.096	3065	240
6845	136.288451666667	3837.36288814625	16630.824	0	16
6845	136.288451666667	3837.5461446892186	52811.098	3065	112
6845	136.288451666667	3838.36518814625	5255.227	0	16
6845	136.288451666667	3838.5484446892187	71042.664	3065	880
6845	136.288451666667	3839.3674881462493	16714.645	0	16
6845	136.288451666667	3839.550744689219	40799.027	3065	112
6845	136.288451666667	3840.5530446892185	35787.184	3065	112
6845	136.288451666667	3841.5553446892186	12027.583	3065	112
6845	136.288451666667	3843.559944689219	5732.4487	0	0
6845	136.288451666667	3857.808931554453	2822.5554	0	0
6845	136.288451666667	3857.808931554453	1011.02216	0	0
6845	136.288451666667	3858.811231554453	7578.6323	0	0
6845	136.288451666667	3858.811231554453	5230.3833	0	0
6845	136.288451666667	3860.8158315544533	4734.6616	0	0
6845	136.288451666667	3860.8158315544533	6309.6626	0	0
6845	136.288451666667	3864.825031554453	5756.4873	0	0
6845	136.288451666667	3864.825031554453	300.92523	0	0
6845	136.288451666667	3865.827331554453	123.75678	0	0
6845	136.288451666667	3865.827331554453	110.68479	0	0
6845	136.288451666667	3870.0961324821874	5201.2915	0	16
6845	136.288451666667	3870.411337365	10125.212	0	16
6845	136.288451666667	3871.0984324821875	9756.783	0	16
6845	136.288451666667	3871.413637365	11518.976	0	16
6845	136.288451666667	3871.849113536875	5696.117	0	16
6845	136.288451666667	3872.1007324821876	12586.374	0	16
6845	136.288451666667	3872.415937365	4505.791	0	16
6845	136.288451666667	3872.851413536875	10134.926	0	16
6845	136.288451666667	3873.1030324821877	17757.777	0	16
6845	136.288451666667	3873.418237365	8773.247	0	16
6845	136.288451666667	3873.853713536875	18962.25	0	16
6845	136.288451666667	3874.4205373649993	10949.216	0	16
6845	136.288451666667	3875.4228373649994	4760.956	0	16
6845	136.288451666667	3875.858313536875	2630.0225	0	0
6845	136.288451666667	3878.865213536875	159.51067	0	16
6845	136.288451666667	3879.8675135368753	53.521965	0	16
6845	136.288451666667	3880.869813536875	16.573347	0	16
6845	136.288451666667	3921.04374120375	6000.097	0	16
6845	136.288451666667	3922.04604120375	6948.5693	0	16
6845	136.288451666667	3923.0483412037497	2733.971	0	16
6845	136.288451666667	3930.06444120375	10.21713	0	0
6845	136.288451666667	3930.86006783375	5498.6523	0	16
6845	136.288451666667	3931.86236783375	9799.871	0	16
6845	136.288451666667	3932.86466783375	19508.1	0	784
6845	136.288451666667	3933.86696783375	7770.342	0	16
6845	136.288451666667	3934.8692678337493	17741.12	0	16
6845	136.288451666667	3935.8715678337494	8574.277	0	16
6845	136.288451666667	4090.9373055592187	3232.1729	0	16
6845	136.288451666667	4091.5232430592187	7138.8945	0	16
6845	136.288451666667	4091.9396055592188	4353.119	0	16
6845	136.288451666667	4092.5255430592188	6102.2583	0	16
6845	136.288451666667	4092.9419055592184	4266.025	0	16
6845	136.288451666667	4093.527843059219	5563.991	0	16
6845	136.288451666667	4093.944205559219	2897.0974	0	16
6845	136.288451666667	4094.530143059219	4705.8535	0	16
6845	136.288451666667	4099.958005559219	11.27772	0	0
6845	136.288451666667	4105.507771151667	3183.2666	0	16
6845	136.288451666667	4106.510071151667	3538.616	0	16
6845	136.288451666667	4107.512371151667	14127.386	0	784
6845	136.288451666667	4111.521571151667	3065.9668	0	0
6845	136.288451666667	4114.265095370417	4363.04	0	16
6845	136.288451666667	4115.267395370417	5049.206	0	784
6845	136.288451666667	4116.269695370417	3535.8809	0	16
6845	136.288451666667	4127.807519133437	8583.657	0	784
6845	136.288451666667	4128.8098191334375	3338.8203	0	16
6845	136.288451666667	4129.347663195078	6021.5723	0	16
6845	136.288451666667	4129.812119133438	4348.0596	0	16
6845	136.288451666667	4130.349963195078	4667.852	0	16
6845	136.288451666667	4130.529899669687	6981.3516	0	16
6845	136.288451666667	4131.352263195078	6124.82	0	16
6845	136.288451666667	4131.5321996696875	5053.734	0	16
6845	136.288451666667	4131.816719133437	3946.9976	0	0
6845	136.288451666667	4132.534499669688	13210.367	0	784
6845	136.288451666667	4132.819019133437	5769.836	0	0
6845	136.288451666667	4133.3568631950775	7660.1704	0	0
6845	136.288451666667	4135.361463195078	6413.61	0	0
6845	136.288451666667	4136.363763195078	165.44165	0	0
6845	136.288451666667	4136.543699669688	489.34668	0	0
6845	136.288451666667	4137.545999669688	188.86922	0	0
6845	136.288451666667	4139.5505996696875	21.633978	0	0
6845	136.288451666667	4139.88597877125	5034.058	0	16
6845	136.288451666667	4140.88827877125	2969.3186	0	16
6845	136.288451666667	4141.89057877125	3614.5928	0	16
6845	136.288451666667	4144.89747877125	878.63983	0	0
6845	136.288451666667	4147.90437877125	33.82587	0	0
6845	136.288451666667	4148.897907870417	9657.176	0	0
6845	136.288451666667	4148.906678771249	11.015234	0	0
6845	136.288451666667	4150.902507870417	3720.9014	0	0
6845	136.288451666667	4154.911707870417	876.91473	0	0
6845	136.288451666667	4182.155754161875	10383.198	0	16
6845	136.288451666667	4183.158054161875	8925.727	0	16
6845	136.288451666667	4184.160354161875	7763.7056	0	16
6845	136.288451666667	4187.1672541618755	23684.531	0	0
6845	136.288451666667	4190.174154161876	87.670685	0	0
6845	136.288451666667	4208.273304094375	5616.099	0	16
6845	136.288451666667	4209.275604094375	6521.719	0	16
6845	136.288451666667	4210.277904094375	3771.932	0	16
6845	136.288451666667	4211.280204094375	5878.9253	0	16
6845	136.288451666667	4213.33768651625	7942.169	0	16
6845	136.288451666667	4214.33998651625	4881.7705	0	16
6845	136.288451666667	4215.34228651625	8481.028	0	784
6845	136.288451666667	4216.291704094375	56.073124	0	0
6845	136.288451666667	4217.3468865162495	3588.6755	0	0
6845	136.288451666667	4219.35148651625	4868.13	0	0
6845	136.288451666667	4236.84266314625	21894.283	1052	112
6845	136.288451666667	4237.84496314625	28538.78	1052	880
6845	136.288451666667	4238.84726314625	11460.563	1052	112
6845	136.288451666667	4239.849563146249	13669.234	1052	112
6845	136.288451666667	4240.851863146249	6833.325	0	16
6845	136.288451666667	4245.5018904225	6486.1626	0	16
6845	136.288451666667	4246.5041904225	5506.4487	0	16
6845	136.288451666667	4247.5064904225	6964.474	0	16
6845	136.288451666667	4248.5087904225	4793.1973	0	16
6845	136.288451666667	4249.5110904225	3994.0728	0	16
6845	136.288451666667	4251.215517247812	14758.691	0	784
6845	136.288451666667	4252.2178172478125	5405.1685	0	16
6845	136.288451666667	4253.220117247813	14652.629	0	16
6845	136.288451666667	4253.5202904225	188.48611	0	0
6845	136.288451666667	4254.222417247812	10241.642	0	16
6845	136.288451666667	4254.5225904225	67.7901	0	0
6845	136.288451666667	4257.229317247812	4505.405	0	0
6845	136.288451666667	4258.231617247812	447.21854	0	0
6845	136.288451666667	4259.772607024062	9326.335	0	16
6845	136.288451666667	4260.227721740001	3230.0967	0	16
6845	136.288451666667	4260.2362172478115	53.477383	0	0
6845	136.288451666667	4260.7749070240625	5734.97	0	16
6845	136.288451666667	4261.230021740001	6937.6655	0	16
6845	136.288451666667	4261.777207024063	13628.86	0	16
6845	136.288451666667	4262.232321740001	16084.974	0	784
6845	136.288451666667	4263.234621740001	13183.742	0	16
6845	136.288451666667	4263.781807024062	5077.7734	0	0
6845	136.288451666667	4264.236921740001	4470.6245	0	16
6845	136.288451666667	4265.239221740001	3102.0212	0	16
6845	136.288451666667	4267.243821740001	9729.027	0	0
6845	136.288451666667	4268.793307024062	34.87616	0	0
6845	136.288451666667	4269.2484217400015	95.71509	0	0
6845	136.288451666667	4270.250721740001	31.783031	0	0
6845	136.288451666667	4327.056599276667	4939.391	0	16
6845	136.288451666667	4328.058899276667	6610.5176	0	16
6845	136.288451666667	4329.061199276667	4642.642	0	16
6845	136.288451666667	4336.077299276667	18.620636	0	0
6845	136.288451666667	4426.69847877125	17658.592	0	784
6845	136.288451666667	4427.70077877125	10263.085	0	16
6845	136.288451666667	4428.70307877125	7604.514	0	16
6845	136.288451666667	4431.692528899062	7753.362	0	16
6845	136.288451666667	4431.70997877125	5039.426	0	16
6845	136.288451666667	4432.6948288990625	3641.157	0	16
6845	136.288451666667	4432.71227877125	14544.067	0	784
6845	136.288451666667	4433.697128899063	4674.8843	0	16
6845	136.288451666667	4434.71687877125	121.598274	0	0
6845	136.288451666667	4435.701728899062	8263.244	0	0
6845	136.288451666667	4436.721478771249	12.96446	0	0
6845	136.288451666667	4518.29569432875	5366.6978	0	16
6845	136.288451666667	4519.29799432875	11035.1875	0	784
6845	136.288451666667	4520.30029432875	3419.1345	0	16
6845	136.288451666667	4528.31869432875	10.825004	0	0
6845	136.288451666667	4558.74540136	3543.8025	0	16
6845	136.288451666667	4559.74770136	6590.0195	0	16
6845	136.288451666667	4560.75000136	2181.0164	0	16
6845	136.288451666667	4638.3610764275	5179.1724	0	16
6845	136.288451666667	4639.3633764275	9110.953	0	784
6845	136.288451666667	4640.3656764275	7067.6187	0	16
6845	136.288451666667	4644.3748764275	7046.8184	0	0
6845	136.288451666667	4646.3794764275	102.76808	0	0
6845	136.288451666667	4650.372551036875	10820.55	0	16
6845	136.288451666667	4651.374851036875	17295.41	0	784
6845	136.288451666667	4652.377151036875	5551.1396	0	16
6845	136.288451666667	4662.443146349375	2267.8992	0	16
6845	136.288451666667	4663.445446349375	5578.4595	0	16
6845	136.288451666667	4664.447746349375	10816.442	0	16
6845	136.288451666667	4665.450046349375	7803.03	0	16
6845	136.288451666667	4668.456946349374	2107.8198	0	0
6845	136.288451666667	4671.463846349375	130.81229	0	0
6845	136.288451666667	4675.470695568125	4469.8315	0	16
6845	136.288451666667	4676.472995568125	16587.09	0	16
6845	136.288451666667	4677.475295568125	17090.148	0	784
6845	136.288451666667	4682.486795568125	5449.1475	0	0
6845	136.288451666667	4685.493695568124	28.919638	0	0
6845	136.288451666667	4694.84733339125	3104.755	0	16
6845	136.288451666667	4695.84963339125	7143.225	0	784
6845	136.288451666667	4696.85193339125	3170.3196	0	16
6845	136.288451666667	4697.85423339125	3100.3813	0	16
6845	136.288451666667	4699.858833391249	3972.038	0	0
6845	136.288451666667	4702.86573339125	6237.096	0	0
6845	136.288451666667	4733.192666985	2699.6147	0	16
6845	136.288451666667	4733.674926099583	3871.14	0	16
6845	136.288451666667	4734.194966985	5390.1274	0	16
6845	136.288451666667	4734.677226099583	4133.366	0	16
6845	136.288451666667	4735.197266985	4373.8154	0	16
6845	136.288451666667	4735.679526099583	3157.7412	0	16
6845	136.288451666667	4738.896299602187	4277.8213	0	16
6845	136.288451666667	4739.8985996021875	5128.95	0	16
6845	136.288451666667	4740.900899602188	11609.129	0	784
6845	136.288451666667	4741.211066985	65.62045	0	0
6845	136.288451666667	4741.693326099583	62.076584	0	0
6845	136.288451666667	4743.907799602187	1482.6715	0	0
6845	136.288451666667	4744.22230057875	3828.9531	0	16
6845	136.288451666667	4745.22460057875	7988.194	0	784
6845	136.288451666667	4746.22690057875	4507.0776	0	16
6845	136.288451666667	4747.22920057875	3611.2441	0	16
6845	136.288451666667	4748.23150057875	3472.0913	0	16
6845	136.288451666667	4752.24070057875	97.60707	0	0
6845	136.288451666667	4783.136132414687	9832.921	0	784
6845	136.288451666667	4784.1384324146875	6857.8193	0	16
6845	136.288451666667	4784.148796154062	4386.6577	0	16
6845	136.288451666667	4784.165378380625	3758.3025	0	16
6845	136.288451666667	4785.140732414688	6320.1763	0	16
6845	136.288451666667	4785.1510961540625	6013.458	0	16
6845	136.288451666667	4785.167678380625	2329.1416	0	16
6845	136.288451666667	4786.153396154063	5773.864	0	16
6845	136.288451666667	4786.169978380624	4470.161	0	16
6845	136.288451666667	4787.145332414687	4634.7046	0	16
6845	136.288451666667	4789.149932414687	1147.0098	0	0
6845	136.288451666667	4790.152232414687	4331.077	0	0
6845	136.288451666667	4792.156832414687	37.607803	0	0
6845	136.288451666667	4814.273063732187	7475.3716	0	16
6845	136.288451666667	4815.2753637321875	6592.459	0	16
6845	136.288451666667	4816.277663732188	8974.944	0	16
6845	136.288451666667	4872.37196138125	6126.545	0	16
6845	136.288451666667	4873.37426138125	2038.4076	0	16
6845	136.288451666667	4874.37656138125	1920.9297	0	16
6845	136.288451666667	4914.53837011	9312.386	0	784
6845	136.288451666667	4915.54067011	3620.1455	0	16
6845	136.288451666667	4916.54297011	2809.5852	0	16
6845	136.288451666667	4920.55217011	644.7308	0	0
6845	136.288451666667	4924.56137011	13.920744	0	0
6845	136.288451666667	4940.200061906875	3799.9836	0	16
6845	136.288451666667	4941.202361906875	3636.7383	0	16
6845	136.288451666667	4942.204661906875	3537.7476	0	16
6845	136.288451666667	4943.206961906875	3016.6726	0	16
6845	136.288451666667	4946.213861906875	488.16644	0	0
6845	136.288451666667	5020.104724992812	1649.5139	0	16
6845	136.288451666667	5021.1070249928125	1638.4491	0	16
6845	136.288451666667	5022.109324992813	4887.6035	0	16
6845	136.288451666667	5022.835543938125	4688.9136	0	0
6845	136.288451666667	5023.111624992813	2693.398	0	16
6845	136.288451666667	5024.840143938125	9074.132	0	16
6845	136.288451666667	5025.842443938125	8266.648	0	16
6845	136.288451666667	5026.118524992812	14869.547	0	0
6845	136.288451666667	5026.844743938125	5332.131	0	16
6845	136.288451666667	5029.125424992812	22.523102	0	0
6845	136.288451666667	5029.851643938125	4068.1646	0	0
6845	136.288451666667	5031.856243938125	163.29918	0	0
6845	136.288451666667	5035.248493807917	7860.7305	0	16
6845	136.288451666667	5036.250793807917	4296.5913	0	16
6845	136.288451666667	5036.488344485	7440.38	0	16
6845	136.288451666667	5037.253093807917	3417.31	0	16
6845	136.288451666667	5037.490644485	3076.5303	0	16
6845	136.288451666667	5038.492944485	3330.8845	0	16
6845	136.288451666667	5039.4952444850005	6178.1104	0	16
6845	136.288451666667	5040.2599938079165	5363.9985	0	0
6845	136.288451666667	5041.499844485	1437.2035	0	0
6845	136.288451666667	5080.458224602187	952.3795	0	0
6845	136.288451666667	5082.4628246021875	3467.37	0	16
6845	136.288451666667	5083.465124602188	3122.3918	0	16
6845	136.288451666667	5084.467424602188	3624.7925	0	16
6845	136.288451666667	5089.478924602187	103.905266	0	0
6845	136.288451666667	5091.483524602188	13.577855	0	0
6845	136.288451666667	5096.7868300278515	3493.6008	0	16
6845	136.288451666667	5097.789130027851	3536.9048	0	16
6845	136.288451666667	5098.791430027851	7182.6226	0	784
6845	136.288451666667	5100.796030027851	2462.2866	0	0
6845	136.288451666667	5106.15029332375	3994.754	0	0
6845	136.288451666667	5108.15489332375	2232.7505	0	16
6845	136.288451666667	5109.157193323749	2288.5276	0	16
6845	136.288451666667	5110.159493323749	2107.2397	0	16
6845	136.288451666667	5110.89803200539	4838.749	0	0
6845	136.288451666667	5111.161793323749	4130.414	0	16
6845	136.288451666667	5111.90033200539	2598.3843	0	0
6845	136.288451666667	5113.90493200539	4485.879	0	0
6845	136.288451666667	5115.90953200539	268.9007	0	16
6845	136.288451666667	5116.91183200539	93.273285	0	16
6845	136.288451666667	5117.9141320053905	35.13644	0	16
6845	136.288451666667	5128.149364250625	5443.993	0	16
6845	136.288451666667	5129.151664250625	4455.461	5314	112
6845	136.288451666667	5130.153964250625	6755.25	5314	112
6845	136.288451666667	5131.156264250625	13244.399	5314	112
6845	136.288451666667	5132.158564250625	6611.109	5314	112
6845	136.288451666667	5134.1631642506245	8738.174	0	0
6845	136.288451666667	5170.785128899062	5882.567	0	0
6845	136.288451666667	5172.7897288990625	5917.1094	0	16
6845	136.288451666667	5173.792028899063	10107.378	0	784
6845	136.288451666667	5174.794328899063	3947.2324	0	16
6845	136.288451666667	5178.803528899062	5523.396	0	0
6845	136.288451666667	5181.810428899063	23.187689	0	0
6845	136.288451666667	5182.81528026625	6600.0503	0	0
6845	136.288451666667	5184.81988026625	10776.2295	0	784
6845	136.288451666667	5185.82218026625	7137.9272	0	16
6845	136.288451666667	5186.82448026625	5957.9194	0	16
6845	136.288451666667	5191.83598026625	202.45059	0	0
6845	136.288451666667	5192.453479875625	4719.8066	0	16
6845	136.288451666667	5193.455779875625	8434.083	0	16
6845	136.288451666667	5194.458079875625	6952.401	0	16
6845	136.288451666667	5195.460379875625	4789.0215	0	16
6845	136.288451666667	5294.0903560475	10267.76	0	16
6845	136.288451666667	5295.0926560475	5020.0073	0	16
6845	136.288451666667	5296.0949560475	10029.371	0	16
6845	136.288451666667	5298.099556047499	2363.6968	0	0
6845	136.288451666667	5347.17899511	5231.194	0	16
6845	136.288451666667	5348.18129511	6613.65	0	16
6845	136.288451666667	5349.18359511	7342.296	0	784
6845	136.288451666667	5351.17953098	2551.695	0	16
6845	136.288451666667	5352.18183098	2529.7468	0	16
6845	136.288451666667	5353.18413098	2685.2236	0	784
6845	136.288451666667	5357.270968742812	7450.6387	0	0
6845	136.288451666667	5359.2755687428125	9506.652	0	16
6845	136.288451666667	5360.20023098	10.046033	0	0
6845	136.288451666667	5360.277868742813	10815.778	0	784
6845	136.288451666667	5361.280168742813	7265.055	0	16
6845	136.288451666667	5372.287719068333	6926.3115	0	16
6845	136.288451666667	5373.290019068333	2903.9192	0	16
6845	136.288451666667	5374.292319068333	5221.8096	0	16
6845	136.288451666667	5377.299219068333	6717.0747	0	0
6845	136.288451666667	5378.301519068333	550.973	0	0
6845	136.288451666667	5381.9113425034375	4087.4136	0	16
6845	136.288451666667	5382.310719068333	11.167787	0	0
6845	136.288451666667	5382.913642503438	3941.5315	0	16
6845	136.288451666667	5383.915942503438	2866.7903	0	16
6845	136.288451666667	5386.922842503437	3287.9915	0	0
6845	136.288451666667	5391.953083651667	4735.62	0	16
6845	136.288451666667	5392.948844982187	12903.999	0	784
6845	136.288451666667	5392.955383651667	4015.5977	0	16
6845	136.288451666667	5393.9511449821875	5143.863	0	16
6845	136.288451666667	5393.957683651667	7195.133	0	16
6845	136.288451666667	5394.953444982187	5296.5376	0	16
6845	136.288451666667	5395.900349276667	8887.304	0	16
6845	136.288451666667	5396.902649276667	8799.676	0	16
6845	136.288451666667	5397.647145481953	3327.3022	0	0
6845	136.288451666667	5397.904949276667	5853.138	0	16
6845	136.288451666667	5399.651745481953	6590.553	0	16
6845	136.288451666667	5399.959594068333	5196.214	0	16
6845	136.288451666667	5399.971483651667	58.336327	0	0
6845	136.288451666667	5400.654045481953	2154.2146	0	16
6845	136.288451666667	5400.961894068333	4939.5806	0	16
6845	136.288451666667	5400.9672449821865	87.40726	0	0
6845	136.288451666667	5400.973783651667	21.15241	0	0
6845	136.288451666667	5401.656345481953	5580.585	0	16
6845	136.288451666667	5401.964194068333	6313.4434	0	16
6845	136.288451666667	5404.921049276667	32.3179	0	0
6845	136.288451666667	5404.971094068333	3452.6218	0	0
6845	136.288451666667	5432.075553966562	5564.813	0	16
6845	136.288451666667	5433.0778539665625	12999.541	0	784
6845	136.288451666667	5434.080153966562	5651.6265	0	16
6845	136.288451666667	5463.431247063125	2596.5767	0	16
6845	136.288451666667	5464.433547063125	1286.1904	0	16
6845	136.288451666667	5465.435847063125	5829.3745	0	16
6845	136.288451666667	5466.438147063125	7252.771	0	16
6845	136.288451666667	5467.440447063125	6810.788	0	16
6845	136.288451666667	5472.451947063125	375.784	0	0
6845	136.288451666667	5510.022710813984	5661.618	0	16
6845	136.288451666667	5511.025010813984	2995.8523	0	16
6845	136.288451666667	5512.0273108139845	2599.4766	0	16
6845	136.288451666667	5513.029610813985	2595.8423	0	16
6845	136.288451666667	5548.529538339167	2694.4846	0	0
6845	136.288451666667	5550.534138339167	10732.844	0	784
6845	136.288451666667	5551.536438339167	2049.4602	0	16
6845	136.288451666667	5552.538738339167	5986.618	0	16
6845	136.288451666667	5554.53381769875	969.38153	0	0
6845	136.288451666667	5556.53841769875	3901.352	0	16
6845	136.288451666667	5557.54071769875	5298.7295	0	16
6845	136.288451666667	5558.54301769875	3578.3706	0	16
6845	136.288451666667	5559.554838339167	31.722485	0	0
6845	136.288451666667	5560.557138339167	11.092882	0	0
6845	136.288451666667	5561.12913651625	5755.1807	0	16
6845	136.288451666667	5561.54991769875	5603.507	0	0
6845	136.288451666667	5562.13143651625	6194.9785	0	16
6845	136.288451666667	5563.13373651625	3676.1853	0	16
6845	136.288451666667	5563.55451769875	7557.1016	0	0
6845	136.288451666667	5564.13603651625	11315.923	0	784
6845	136.288451666667	5565.138336516249	4855.3066	0	16
6845	136.288451666667	5567.593324406875	1276.6794	0	0
6845	136.288451666667	5567.593324406875	3457.8315	0	0
6845	136.288451666667	5569.14753651625	5028.061	0	0
6845	136.288451666667	5569.597924406875	6049.046	0	16
6845	136.288451666667	5569.597924406875	1157.0353	0	16
6845	136.288451666667	5570.600224406875	6656.332	0	16
6845	136.288451666667	5570.600224406875	236.44576	0	0
6845	136.288451666667	5571.602524406875	5697.3096	0	16
6845	136.288451666667	5571.602524406875	3126.5894	0	16
6845	136.288451666667	5573.607124406874	2463.7593	0	0
6845	136.288451666667	5573.607124406874	1881.8336	0	0
6845	136.288451666667	5574.6094244068745	2681.6816	0	0
6845	136.288451666667	5574.6094244068745	1322.3416	0	0
6845	136.288451666667	5611.858045365625	1615.5006	0	16
6845	136.288451666667	5612.860345365625	2231.8384	0	16
6845	136.288451666667	5613.862645365625	3210.1433	0	16
6845	136.288451666667	5619.876445365625	34.432213	0	0
6845	136.288451666667	5652.061996605	4154.863	0	16
6845	136.288451666667	5653.064296605	4478.805	0	16
6845	136.288451666667	5654.066596605	2600.8472	0	16
6845	136.288451666667	5657.0734966049995	7263.0664	0	0
6845	136.288451666667	5659.078096605	4837.143	0	0
6845	136.288451666667	5673.7924460190625	3349.5386	0	16
6845	136.288451666667	5674.794746019063	9576.607	0	16
6845	136.288451666667	5675.73905636	11089.579	0	784
6845	136.288451666667	5675.797046019063	3221.0947	0	16
6845	136.288451666667	5676.74135636	1385.0833	0	16
6845	136.288451666667	5677.17865473	4533.0264	0	16
6845	136.288451666667	5677.365052269062	9293.818	0	16
6845	136.288451666667	5677.74365636	5544.843	0	16
6845	136.288451666667	5678.18095473	7001.2695	0	16
6845	136.288451666667	5678.367352269062	6439.1904	0	48
6845	136.288451666667	5679.18325473	3977.806	0	16
6845	136.288451666667	5679.3696522690625	6969.656	0	16
6845	136.288451666667	5679.74825636	8864.001	0	0
6845	136.288451666667	5680.371952269063	2534.949	0	16
6845	136.288451666667	5680.75055636	8902.107	0	0
6845	136.288451666667	5681.187854729999	2040.9988	0	0
6845	136.288451666667	5681.810846019062	89.31513	0	0
6845	136.288451666667	5682.190154729999	1422.1191	0	0
6845	136.288451666667	5682.376552269062	5518.3223	0	0
6845	136.288451666667	5683.378852269062	2883.78	0	0
6845	136.288451666667	5684.19475473	3290.552	0	0
6845	136.288451666667	5685.19705473	105.47022	0	0
6845	136.288451666667	5685.383452269062	292.4145	0	0
6845	136.288451666667	5687.388052269062	46.74616	0	0
6845	136.288451666667	5688.3903522690625	16.834213	0	0
6845	136.288451666667	5690.411416985	5070.908	0	16
6845	136.288451666667	5690.786282219375	3012.1985	0	0
6845	136.288451666667	5691.413716985	9209.432	0	16
6845	136.288451666667	5692.416016985	5062.066	0	16
6845	136.288451666667	5692.790882219375	6026.717	0	16
6845	136.288451666667	5693.793182219375	9530.517	0	784
6845	136.288451666667	5694.041339524922	695.9566	0	0
6845	136.288451666667	5694.795482219375	7438.49	0	16
6845	136.288451666667	5695.797782219374	5850.2397	0	16
6845	136.288451666667	5696.045939524922	3618.273	0	16
6845	136.288451666667	5696.425216985	824.9065	0	0
6845	136.288451666667	5697.048239524922	4015.4924	0	16
6845	136.288451666667	5698.050539524922	5454.5835	0	16
6845	136.288451666667	5698.429816985	107.749596	0	0
6845	136.288451666667	5699.432116985	41.654354	0	0
6845	136.288451666667	5700.055139524921	1534.267	0	0
6845	136.288451666667	5701.756057884297	2581.8062	0	16
6845	136.288451666667	5701.811582219375	67.999176	0	0
6845	136.288451666667	5702.0597395249215	658.0398	0	0
6845	136.288451666667	5702.758357884297	2746.3408	0	16
6845	136.288451666667	5703.760657884297	4251.202	0	16
6845	136.288451666667	5704.054319065937	1952.7612	0	16
6845	136.288451666667	5705.056619065937	2355.7817	0	16
6845	136.288451666667	5706.0589190659375	6359.5747	0	16
6845	136.288451666667	5706.068939524922	10.968107	0	0
6845	136.288451666667	5706.767557884296	2529.7012	0	0
6845	136.288451666667	5707.061219065938	2661.3823	0	16
6845	136.288451666667	5707.7698578842965	2764.5693	0	0
6845	136.288451666667	5708.063519065938	3341.2253	0	16
6845	136.288451666667	5709.774457884297	58.12506	0	0
6845	136.288451666667	5710.068119065937	3051.0046	0	0
6845	136.288451666667	5713.075019065937	76.26366	8521	112
6845	136.288451666667	5713.077079594999	1954.5159	0	0
6845	136.288451666667	5714.077319065937	29.62114	8521	112
6845	136.288451666667	5715.079619065938	10.752342	0	16
6845	136.288451666667	5715.0816795949995	2009.8505	0	48
6845	136.288451666667	5715.094778373437	11420.537	4880	112
6845	136.288451666667	5715.094778373437	211.81456	0	16
6845	136.288451666667	5716.083979594999	1703.7805	4880	112
6845	136.288451666667	5717.083882640156	4729.344	4880	112
6845	136.288451666667	5717.086279594999	2789.4731	0	16
6845	136.288451666667	5717.0993783734375	4230.375	0	16
6845	136.288451666667	5717.0993783734375	1054.5885	0	16
6845	136.288451666667	5718.086182640156	22367.785	4880	112
6845	136.288451666667	5718.101678373438	4856.9546	0	16
6845	136.288451666667	5718.101678373438	1192.2931	0	16
6845	136.288451666667	5719.088482640156	35902.004	4880	112
6845	136.288451666667	5719.090879594999	2000.9744	0	16
6845	136.288451666667	5719.103978373438	4502.1494	0	16
6845	136.288451666667	5719.103978373438	1050.3475	0	16
6845	136.288451666667	5720.090782640156	30707.432	4880	112
6845	136.288451666667	5720.093179594999	2834.8364	0	16
6845	136.288451666667	5721.093082640156	33331.914	4880	112
6845	136.288451666667	5722.089530266249	5581.1694	4880	112
6845	136.288451666667	5723.097682640156	11969.997	4880	112
6845	136.288451666667	5724.099982640156	4945.2554	4880	112
6845	136.288451666667	5727.10103026625	303.82925	0	0
6845	136.288451666667	5727.122378373438	13.462811	0	0
6845	136.288451666667	5729.111482640156	44.419857	0	16
6845	136.288451666667	5730.100731565937	120309.125	242	112
6845	136.288451666667	5730.106708284151	80833.79	0	16
6845	136.288451666667	5730.113782640156	15.167936	0	16
6845	136.288451666667	5731.103031565937	717149.06	242	112
6845	136.288451666667	5731.11031218375	131.45576	0	16
6845	136.288451666667	5732.105331565937	1091608.9	242	112
6845	136.288451666667	5733.1076315659375	1249222.4	242	112
6845	136.288451666667	5734.109931565938	1222078.8	242	112
6845	136.288451666667	5734.11721218375	10354.886	0	0
6845	136.288451666667	5735.112231565938	830856.0	242	112
6845	136.288451666667	5736.114531565937	521994.5	242	112
6845	136.288451666667	5736.121812183749	1624.4651	0	0
6845	136.288451666667	5737.116831565937	211081.88	242	112
6845	136.288451666667	5738.119131565937	80860.27	242	112
6845	136.288451666667	5739.121431565937	31178.45	242	112
6845	136.288451666667	5739.129685613881	531.5307	0	0
6845	136.288451666667	5740.123731565937	15610.024	242	112
6845	136.288451666667	5741.126031565937	5242.471	0	48
6845	136.288451666667	5742.122825690357	1430.5575	0	16
6845	136.288451666667	5743.130631565938	725.8157	0	16
6845	136.288451666667	5744.132931565938	234.68643	0	16
6845	136.288451666667	5744.479760344375	9579.558	0	16
6845	136.288451666667	5745.482060344375	6709.3223	0	16
6845	136.288451666667	5746.137531565938	21.026672	0	0
6845	136.288451666667	5746.484360344375	4990.2393	0	16
6845	136.288451666667	5747.122220668035	64030.816	792	112
6845	136.288451666667	5747.139831565937	10.833288	0	0
6845	136.288451666667	5748.124520668035	144151.05	792	112
6845	136.288451666667	5749.126820668035	303451.06	792	112
6845	136.288451666667	5750.129120668035	316383.75	792	112
6845	136.288451666667	5751.131420668035	319842.6	792	112
6845	136.288451666667	5752.133720668035	167823.61	792	112
6845	136.288451666667	5753.136020668035	138263.89	792	112
6845	136.288451666667	5754.138320668035	68645.09	792	112
6845	136.288451666667	5755.140620668035	35879.008	792	112
6845	136.288451666667	5756.142920668035	11775.788	792	112
6845	136.288451666667	5757.153276420312	150.95303	0	0
6845	136.288451666667	5758.155576420312	59.007397	0	0
6845	136.288451666667	5760.158568228883	82.08023	0	0
6845	136.288451666667	5763.150309551429	3703.7866	0	16
6845	136.288451666667	5764.152609551429	8182.618	6194	112
6845	136.288451666667	5765.154909551429	11116.5625	6194	112
6845	136.288451666667	5765.5569568449555	5132.445	0	16
6845	136.288451666667	5766.157209551429	17101.04	6194	112
6845	136.288451666667	5766.559256844956	6704.897	0	48
6845	136.288451666667	5767.159509551429	18295.53	6194	112
6845	136.288451666667	5767.561556844956	7485.371	0	48
6845	136.288451666667	5768.1618095514295	11864.403	6194	112
6845	136.288451666667	5768.563856844956	3350.7349	0	48
6845	136.288451666667	5769.164109551428	10271.618	6194	112
6845	136.288451666667	5769.566156844955	4952.3984	0	48
6845	136.288451666667	5770.166409551428	3572.2148	6194	112
6845	136.288451666667	5770.568456844955	4513.56	0	48
6845	136.288451666667	5771.570756844955	7221.466	0	48
6845	136.288451666667	5772.171009551428	825.2448	0	0
6845	136.288451666667	5773.575356844955	137.49507	0	0
6845	136.288451666667	5774.175609551428	136.59384	0	0
6845	136.288451666667	5775.15514004808	22140.305	1088	112
6845	136.288451666667	5775.1779095514285	50.02434	0	0
6845	136.288451666667	5776.15744004808	88426.37	1088	112
6845	136.288451666667	5777.1597400480805	145667.58	1088	112
6845	136.288451666667	5778.162040048081	180869.58	1088	112
6845	136.288451666667	5779.164340048081	215761.62	1088	880
6845	136.288451666667	5780.166640048081	100446.305	1088	112
6845	136.288451666667	5781.16894004808	66296.664	1088	112
6845	136.288451666667	5782.166570172709	3104.3027	0	16
6845	136.288451666667	5782.17124004808	35910.523	1088	112
6845	136.288451666667	5783.168870172709	4414.187	0	16
6845	136.288451666667	5783.17354004808	23062.871	1088	112
6845	136.288451666667	5784.171170172709	1875.911	0	48
6845	136.288451666667	5784.17584004808	8966.641	1088	112
6845	136.288451666667	5785.015718312589	9242.05	6161	240
6845	136.288451666667	5785.173470172709	3814.415	0	48
6845	136.288451666667	5785.17814004808	3371.9207	0	48
6845	136.288451666667	5786.018018312589	10403.903	6161	112
6845	136.288451666667	5786.1804400480805	1324.4954	0	16
6845	136.288451666667	5787.02031831259	23672.941	6161	112
6845	136.288451666667	5788.02261831259	30745.367	6161	880
6845	136.288451666667	5789.02491831259	17027.395	6161	112
6845	136.288451666667	5790.02721831259	8009.55	6161	112
6845	136.288451666667	5790.187133614464	10.002285	0	0
6845	136.288451666667	5791.029518312589	9003.376	6161	112
6845	136.288451666667	5791.187270172708	81.00508	0	0
6845	136.288451666667	5792.031818312589	5067.8184	6161	112
6845	136.288451666667	5793.186858993393	13496.91	4270	112
6845	136.288451666667	5793.191870172708	11.731771	0	0
6845	136.288451666667	5794.189158993393	21710.84	4270	112
6845	136.288451666667	5795.191458993393	37542.195	4270	112
6845	136.288451666667	5796.04101831259	196.51198	0	0
6845	136.288451666667	5796.193758993393	8981.033	4270	112
6845	136.288451666667	5797.196058993393	11112.202	4270	112
6845	136.288451666667	5798.1983589933925	11031.624	4270	112
6845	136.288451666667	5799.200658993393	4460.0527	4270	112
6845	136.288451666667	5800.202958993393	2267.662	4270	112
6845	136.288451666667	5801.205258993393	3090.0122	0	48
6845	136.288451666667	5805.181501927265	3912.2544	0	0
6845	136.288451666667	5805.214458993393	22.208939	0	0
6845	136.288451666667	5807.186101927266	3219.108	0	16
6845	136.288451666667	5808.188401927266	3216.6687	0	16
6845	136.288451666667	5809.190701927266	6917.077	0	16
6845	136.288451666667	5810.17278886	3634.0276	0	16
6845	136.288451666667	5810.193001927266	3158.8108	0	16
6845	136.288451666667	5811.17508886	7971.324	0	16
6845	136.288451666667	5812.17738886	5418.7676	0	16
6845	136.288451666667	5813.17968886	4377.366	0	16
6845	136.288451666667	5814.181988859999	11466.096	0	784
6845	136.288451666667	5819.19348886	131.85347	0	0
6845	136.288451666667	5820.207979054777	24482.316	1546	112
6845	136.288451666667	5820.2265445564735	3255.2861	0	16
6845	136.288451666667	5821.210279054777	50419.227	1546	112
6845	136.288451666667	5821.228844556474	3717.9617	0	16
6845	136.288451666667	5822.212579054777	111408.93	1546	112
6845	136.288451666667	5822.231144556474	15767.919	0	16
6845	136.288451666667	5823.214879054777	122244.805	1546	112
6845	136.288451666667	5823.233444556473	4238.886	0	16
6845	136.288451666667	5824.217179054777	79590.93	1546	112
6845	136.288451666667	5824.235744556473	6198.674	0	16
6845	136.288451666667	5825.219479054777	52733.207	1546	112
6845	136.288451666667	5825.238044556473	2510.3093	0	16
6845	136.288451666667	5826.221779054777	29175.191	1546	112
6845	136.288451666667	5826.240344556473	6679.42	0	16
6845	136.288451666667	5827.224079054777	17193.48	1546	112
6845	136.288451666667	5828.226379054777	12569.972	0	16
6845	136.288451666667	5829.228679054777	4585.948	0	48
6845	136.288451666667	5832.227185990625	3981.161	0	16
6845	136.288451666667	5833.229485990625	2359.4314	0	16
6845	136.288451666667	5834.231785990624	1805.6558	0	16
6845	136.288451666667	5840.245585990624	51.391525	0	0
6845	136.288451666667	5846.297038759947	4935.723	0	16
6845	136.288451666667	5847.299338759947	3753.4119	0	16
6845	136.288451666667	5848.301638759947	3906.0212	0	16
6845	136.288451666667	5849.303938759947	3059.5608	0	16
6845	136.288451666667	5850.3062387599475	4706.609	0	16
6845	136.288451666667	5851.308538759947	3325.5688	0	16
6845	136.288451666667	5852.310838759947	5855.4863	0	16
6845	136.288451666667	5856.320038759947	38.612568	0	0
6845	136.288451666667	5865.507737360209	2837.1675	0	16
6845	136.288451666667	5866.510037360209	5706.0674	0	16
6845	136.288451666667	5867.512337360209	2771.234	0	16
6845	136.288451666667	5871.521537360208	6599.2944	0	0
6845	136.288451666667	5872.523837360208	4914.4326	0	0
6845	136.288451666667	5875.530737360208	11.381765	0	0
6845	136.288451666667	5911.647205461562	3519.5034	0	16
6845	136.288451666667	5912.6495054615625	6684.0874	0	16
6845	136.288451666667	5913.651805461563	7169.481	0	16
6845	136.288451666667	5914.654105461562	3943.02	0	16
6845	136.288451666667	5916.658705461562	4714.3677	0	0
6845	136.288451666667	5918.663305461562	8648.096	0	0
6845	136.288451666667	5920.485506107812	3632.955	0	16
6845	136.288451666667	5921.4878061078125	4741.3374	0	16
6845	136.288451666667	5922.490106107812	2432.35	0	16
6845	136.288451666667	5925.497006107812	6286.986	0	0
6845	136.288451666667	5927.665715276875	1452.6157	0	16
6845	136.288451666667	5928.668015276875	2603.821	0	16
6845	136.288451666667	5929.670315276875	2395.3718	0	16
6845	136.288451666667	5930.0001283107285	3000.707	0	16
6845	136.288451666667	5930.672615276875	3857.2585	0	16
6845	136.288451666667	5930.880775318333	8170.5454	0	0
6845	136.288451666667	5931.002428310729	3722.2222	0	16
6845	136.288451666667	5932.004728310729	5327.4077	0	16
6845	136.288451666667	5932.885375318333	8253.218	0	784
6845	136.288451666667	5933.679515276875	4945.2065	0	0
6845	136.288451666667	5933.887675318333	4466.149	0	16
6845	136.288451666667	5934.535447321146	5453.6714	0	16
6845	136.288451666667	5934.889975318333	4100.7246	0	16
6845	136.288451666667	5935.5377473211465	7766.051	0	16
6845	136.288451666667	5936.540047321147	4797.7666	0	16
6845	136.288451666667	5938.691015276875	10.9543085	0	0
6845	136.288451666667	5939.020828310729	34.393444	0	0
6845	136.288451666667	5940.023128310729	12.858532	0	0
6845	136.288451666667	5940.903775318333	117.38126	0	0
6845	136.288451666667	5942.614060602396	3575.5308	0	16
6845	136.288451666667	5943.6163606023965	6877.2197	0	784
6845	136.288451666667	5944.618660602397	2696.766	0	16
6845	136.288451666667	5947.625560602395	3772.955	0	0
6845	136.288451666667	5948.627860602395	1082.1945	0	0
6845	136.288451666667	5989.341430005833	3776.051	0	16
6845	136.288451666667	5990.343730005833	6457.8477	0	16
6845	136.288451666667	5991.346030005833	9825.844	0	16
6845	136.288451666667	5992.853521865416	5660.1787	0	16
6845	136.288451666667	5993.855821865416	3165.8513	0	16
6845	136.288451666667	5994.858121865416	11796.413	0	784
6845	136.288451666667	5997.865021865416	3961.911	0	0
6845	136.288451666667	6000.871921865416	151.95645	0	0
6845	136.288451666667	6001.874221865416	61.2502	0	0
6845	136.288451666667	6006.974894603047	2662.007	0	16
6845	136.288451666667	6007.977194603047	10220.547	0	16
6845	136.288451666667	6008.979494603047	3598.9695	0	16
6845	136.288451666667	6010.984094603046	6392.5957	0	0
6845	136.288451666667	6029.231084837422	4960.8823	0	16
6845	136.288451666667	6030.233384837422	7778.845	0	16
6845	136.288451666667	6031.235684837422	7723.628	0	16
6845	136.288451666667	6032.237984837422	2698.0413	0	16
6845	136.288451666667	6037.249484837422	202.87926	0	0
6845	136.288451666667	6039.254084837422	30.948366	0	0
6845	136.288451666667	6060.35451091164	7478.7	0	0
6845	136.288451666667	6062.3591109116405	2803.2158	0	16
6845	136.288451666667	6063.361410911641	5058.6406	0	16
6845	136.288451666667	6064.363710911641	4856.592	0	16
6845	136.288451666667	6066.36831091164	2181.507	0	0
6845	136.288451666667	6068.37291091164	5136.2397	0	0
6845	136.288451666667	6069.37521091164	250.7463	0	0
6845	136.288451666667	6070.3775109116405	4016.1406	0	0
6845	136.288451666667	6070.980573284687	1202.622	0	0
6845	136.288451666667	6072.985173284687	4019.6113	0	16
6845	136.288451666667	6073.329596084166	4440.329	0	16
6845	136.288451666667	6073.987473284687	3279.6223	0	16
6845	136.288451666667	6074.331896084166	3888.5447	0	16
6845	136.288451666667	6074.9897732846875	4363.0776	0	48
6845	136.288451666667	6075.334196084166	5305.231	0	16
6845	136.288451666667	6076.994373284686	5830.704	0	0
6845	136.288451666667	6077.996673284686	2686.256	0	0
6845	136.288451666667	6080.345696084166	392.73438	0	0
6845	136.288451666667	6081.591053117812	6900.1987	0	16
6845	136.288451666667	6082.5933531178125	5087.663	0	16
6845	136.288451666667	6082.949842240625	3427.3662	0	16
6845	136.288451666667	6083.595653117813	9132.478	0	784
6845	136.288451666667	6083.952142240625	4546.6133	0	16
6845	136.288451666667	6084.597953117812	4474.0146	0	16
6845	136.288451666667	6084.954442240624	4915.1035	0	16
6845	136.288451666667	6089.965942240625	808.84515	0	0
6845	136.288451666667	6092.972842240624	19.795208	0	0
6845	136.288451666667	6115.8923471234375	2131.0554	0	16
6845	136.288451666667	6116.894647123438	2845.317	0	16
6845	136.288451666667	6117.896947123437	3644.336	0	16
6845	136.288451666667	6118.639295365625	2350.9763	0	16
6845	136.288451666667	6119.641595365625	3364.4873	0	16
6845	136.288451666667	6120.643895365624	2922.4082	0	16
6845	136.288451666667	6122.908447123437	1794.9658	0	0
6845	136.288451666667	6135.5761850140625	3273.7964	0	16
6845	136.288451666667	6136.578485014063	4158.265	0	16
6845	136.288451666667	6137.580785014062	2814.6548	0	16
6845	136.288451666667	6142.592285014061	1757.5109	0	0
6845	136.288451666667	6143.26231776625	4808.583	0	16
6845	136.288451666667	6144.26461776625	3498.8562	1	48
6845	136.288451666667	6145.26691776625	7772.9023	1	48
6845	136.288451666667	6146.269217766249	7558.7363	1	48
6845	136.288451666667	6148.2738177662495	5336.5127	0	0
6845	136.288451666667	6152.28301776625	74.223434	0	0
6845	136.288451666667	6153.256353896666	3747.198	0	16
6845	136.288451666667	6154.258653896666	1815.9513	0	16
6845	136.288451666667	6155.260953896666	1154.7954	0	16
6845	136.288451666667	6159.270153896666	4767.358	0	0
6845	136.288451666667	6161.274753896666	2931.3706	0	0
6845	136.288451666667	6187.820714964375	6699.7266	0	16
6845	136.288451666667	6188.823014964375	5161.4766	0	16
6845	136.288451666667	6189.825314964375	2240.0718	0	16
6845	136.288451666667	6190.827614964375	2640.8208	0	16
6845	136.288451666667	6197.830735407084	9755.027	0	16
6845	136.288451666667	6197.843714964375	20.85451	0	0
6845	136.288451666667	6198.833035407084	7093.005	0	16
6845	136.288451666667	6199.835335407084	5606.195	0	16
6845	136.288451666667	6208.856035407083	13.330299	0	0
6845	136.288451666667	6218.7293763576035	6089.7305	0	48
6845	136.288451666667	6219.731676357604	3878.1118	0	16
6845	136.288451666667	6220.733976357604	5957.08	0	16
6845	136.288451666667	6221.262945693541	3620.6257	0	48
6845	136.288451666667	6222.265245693541	3988.7886	0	48
6845	136.288451666667	6223.267545693541	8670.9375	0	16
6845	136.288451666667	6225.745476357603	3056.435	0	0
6845	136.288451666667	6226.7477763576035	1658.4274	0	0
6845	136.288451666667	6227.750076357604	54.565853	0	0
6845	136.288451666667	6228.279045693541	928.5592	0	0
6845	136.288451666667	6228.752376357604	20.860146	0	0
6845	136.288451666667	6229.281345693541	139.97188	0	0
6845	136.288451666667	6231.285945693541	21.976585	0	0
6845	136.288451666667	6234.27919307875	1907.6893	0	16
6845	136.288451666667	6235.28149307875	5658.3726	0	16
6845	136.288451666667	6236.28379307875	7881.5635	9574	112
6845	136.288451666667	6237.286093078749	9610.258	9574	112
6845	136.288451666667	6238.288393078749	12032.291	9574	112
6845	136.288451666667	6239.290693078749	4329.9272	0	16
6845	136.288451666667	6243.29989307875	95.4104	0	0
6845	136.288451666667	6267.75584426125	4228.6196	0	0
6845	136.288451666667	6269.76044426125	3361.7664	0	16
6845	136.288451666667	6270.76274426125	5390.4487	0	784
6845	136.288451666667	6271.765044261249	4448.3223	0	16
6845	136.288451666667	6272.7673442612495	5020.6294	0	16
6845	136.288451666667	6273.76964426125	1100.8412	0	16
6845	136.288451666667	6277.77884426125	28.954103	0	0
6845	136.288451666667	6278.78114426125	10.425834	0	0
6845	136.288451666667	6351.299363336771	2243.3215	0	16
6845	136.288451666667	6352.3016633367715	3235.0166	0	16
6845	136.288451666667	6353.303963336772	5876.7437	0	16
6845	136.288451666667	6354.742101683125	1168.068	0	16
6845	136.288451666667	6355.30856333677	1815.8999	0	0
6845	136.288451666667	6355.744401683125	6381.6475	0	16
6845	136.288451666667	6356.746701683125	4584.5474	0	16
6845	136.288451666667	6357.31316333677	3562.269	0	0
6845	136.288451666667	6357.749001683125	2877.594	0	16
6845	136.288451666667	6359.31776333677	3327.903	0	0
6845	136.288451666667	6361.758201683125	483.55316	0	16
6845	136.288451666667	6362.760501683125	541.9362	0	16
6845	136.288451666667	6363.762801683125	59.384514	0	16
6845	136.288451666667	6393.3776648944795	2833.2046	0	16
6845	136.288451666667	6394.379964894479	2271.4614	0	16
6845	136.288451666667	6395.38226489448	1888.7957	0	16
6845	136.288451666667	6456.923362650781	2214.9812	0	16
6845	136.288451666667	6457.099212509018	5336.9893	1	48
6845	136.288451666667	6457.925662650781	4705.2397	0	16
6845	136.288451666667	6458.101512509018	16156.014	6412	112
6845	136.288451666667	6458.927962650781	5926.7227	0	16
6845	136.288451666667	6459.103812509018	12252.042	6412	112
6845	136.288451666667	6459.9302626507815	1644.4962	0	16
6845	136.288451666667	6460.106112509018	7935.8843	6412	112
6845	136.288451666667	6461.108412509018	12347.6875	6412	112
6845	136.288451666667	6462.1107125090175	12020.197	0	48
6845	136.288451666667	6462.93716265078	9838.226	0	0
6845	136.288451666667	6463.113012509018	4275.188	6412	112
6845	136.288451666667	6465.117612509018	1056.6884	0	0
6845	136.288451666667	6466.94636265078	22.85618	0	0
6845	136.288451666667	6549.930363714375	4835.5215	0	16
6845	136.288451666667	6550.932663714375	4541.397	0	16
6845	136.288451666667	6551.934963714375	4088.4128	0	16
6845	136.288451666667	6553.939563714373	4815.315	0	0
6845	136.288451666667	6554.9418637143735	4320.6113	0	0
6845	136.288451666667	6559.953363714374	32.57726	0	0
6845	136.288451666667	6560.955663714374	12.063229	0	0
6845	136.288451666667	6564.960949428125	3864.2927	0	16
6845	136.288451666667	6565.963249428125	2775.0168	0	16
6845	136.288451666667	6566.965549428125	7902.967	0	16
6845	136.288451666667	6567.145840990625	7964.104	0	16
6845	136.288451666667	6567.967849428125	7184.068	0	16
6845	136.288451666667	6568.1481409906255	3051.5945	0	16
6845	136.288451666667	6569.150440990626	654.36597	0	16
6845	136.288451666667	6569.972449428124	4366.4985	0	0
6845	136.288451666667	6571.155040990626	2004.179	0	0
6845	136.288451666667	6572.157340990625	2829.9604	0	0
6845	136.288451666667	6572.979349428124	1975.4716	0	0
6845	136.288451666667	6576.166540990625	65.19764	0	0
6845	136.288451666667	6584.7328964025	1449.376	0	16
6845	136.288451666667	6585.7351964025	2649.6611	0	16
6845	136.288451666667	6586.7374964025	5509.498	0	16
6845	136.288451666667	6588.130115617812	5718.664	0	16
6845	136.288451666667	6589.1324156178125	6495.284	0	16
6845	136.288451666667	6590.134715617813	4046.1086	0	16
6845	136.288451666667	6591.137015617812	5798.5474	0	16
6845	136.288451666667	6594.143915617812	6585.541	0	0
6845	136.288451666667	6596.148515617812	4366.9966	0	0
6845	136.288451666667	6598.153115617813	38.292255	0	0
6845	136.288451666667	6612.799808909687	4918.9375	0	0
6845	136.288451666667	6614.8044089096875	6197.78	0	16
6845	136.288451666667	6615.806708909688	4177.2534	0	16
6845	136.288451666667	6616.123670365625	3168.9807	0	16
6845	136.288451666667	6616.809008909688	4306.0386	0	16
6845	136.288451666667	6617.125970365625	3961.1384	0	16
6845	136.288451666667	6618.128270365625	5819.5796	0	784
6845	136.288451666667	6622.369512571797	3035.5044	0	16
6845	136.288451666667	6623.371812571797	3429.7173	0	16
6845	136.288451666667	6624.374112571797	3913.6147	0	16
6845	136.288451666667	6624.827408909688	26.85812	0	0
6845	136.288451666667	6625.376412571797	9215.518	0	784
6845	136.288451666667	6628.3833125717965	8102.7295	0	0
6845	136.288451666667	6632.359851945937	7454.839	0	784
6845	136.288451666667	6633.3621519459375	3667.6309	0	16
6845	136.288451666667	6634.364451945938	6055.358	0	16
6845	136.288451666667	6635.366751945937	3530.9084	0	16
6845	136.288451666667	6665.203732475	4279.49	0	16
6845	136.288451666667	6666.206032475	1795.8423	0	16
6845	136.288451666667	6667.208332475	6145.76	0	16
6845	136.288451666667	6669.2129324749985	3318.5767	0	0
6845	136.288451666667	6671.217532474999	2292.1255	0	0
6845	136.288451666667	6678.248264506249	3943.1294	0	0
6845	136.288451666667	6679.118859584374	2004.3359	0	48
6845	136.288451666667	6680.121159584374	4389.9224	0	16
6845	136.288451666667	6680.252864506249	2821.3022	0	16
6845	136.288451666667	6681.123459584374	8400.133	0	784
6845	136.288451666667	6681.2551645062495	7217.146	0	16
6845	136.288451666667	6682.1257595843745	2784.588	0	16
6845	136.288451666667	6682.25746450625	3060.8474	0	16
6845	136.288451666667	6683.25976450625	4408.512	0	16
6845	136.288451666667	6684.130359584374	1762.5587	0	0
6845	136.288451666667	6684.26206450625	1816.2126	0	16
6845	136.288451666667	6687.340060081562	2622.4534	0	16
6845	136.288451666667	6688.139559584374	79.47766	0	0
6845	136.288451666667	6688.342360081562	5228.5327	0	16
6845	136.288451666667	6689.344660081562	6104.5664	0	16
6845	136.288451666667	6690.346960081562	8796.781	0	784
6845	136.288451666667	6691.27816450625	10.7667055	0	0
6845	136.288451666667	6691.3492600815625	7495.2354	0	16
6845	136.288451666667	6692.351560081563	8131.9004	0	16
6845	136.288451666667	6693.353860081562	3417.7366	0	16
6845	136.288451666667	6694.356160081562	2816.6475	0	16
6845	136.288451666667	6700.369960081563	24.67097	0	0
6845	136.288451666667	6711.067122347187	9848.773	0	0
6845	136.288451666667	6713.0717223471875	3620.516	0	16
6845	136.288451666667	6714.074022347188	9518.97	0	16
6845	136.288451666667	6715.076322347188	5747.145	0	16
6845	136.288451666667	6715.761853959375	4604.92	0	16
6845	136.288451666667	6716.764153959375	4669.873	0	16
6845	136.288451666667	6717.080922347187	3216.3213	0	0
6845	136.288451666667	6717.766453959375	5179.4478	0	16
6845	136.288451666667	6718.083222347187	4703.8027	0	0
6845	136.288451666667	6722.777953959375	3753.6194	0	0
6845	136.288451666667	6724.782553959375	42.56322	0	0
6845	136.288451666667	6767.108925185728	4958.6035	0	16
6845	136.288451666667	6768.1112251857285	5339.0923	7045	112
6845	136.288451666667	6769.113525185729	7202.947	7045	112
6845	136.288451666667	6770.115825185729	14764.236	7045	880
6845	136.288451666667	6771.118125185729	10626.929	7045	112
6845	136.288451666667	6773.122725185728	3014.2878	0	0
6845	136.288451666667	6776.129625185728	4377.744	0	0
6845	136.288451666667	6779.136525185729	29.35214	0	0
6845	136.288451666667	6867.37391450625	3080.8718	0	16
6845	136.288451666667	6868.37621450625	2923.3455	0	16
6845	136.288451666667	6869.37851450625	3993.938	0	16
6845	136.288451666667	6876.39461450625	25.521152	0	0
6845	136.288451666667	6886.4179488022655	5024.821	0	16
6845	136.288451666667	6887.420248802266	6200.007	0	16
6845	136.288451666667	6888.422548802266	7046.1694	0	784
6845	136.288451666667	6890.427148802265	2289.2551	0	0
6845	136.288451666667	6897.443248802266	14.913426	0	0
6845	136.288451666667	6901.449713271666	5196.264	0	784
6845	136.288451666667	6902.452013271666	3411.6335	0	16
6845	136.288451666667	6903.454313271666	1816.8403	0	16
6845	136.288451666667	6907.547939183125	3607.6167	0	16
6845	136.288451666667	6908.550239183125	2875.6406	0	16
6845	136.288451666667	6909.552539183125	2536.604	0	16
6845	136.288451666667	6913.561739183125	2962.4136	0	0
6845	136.288451666667	6914.19599022	4772.7905	0	0
6845	136.288451666667	6914.564039183125	176.95674	0	0
6845	136.288451666667	6915.130029954609	3341.699	0	16
6845	136.288451666667	6916.132329954609	3866.8118	0	16
6845	136.288451666667	6916.20059022	1816.0968	6334	112
6845	136.288451666667	6917.134629954609	9156.467	1	48
6845	136.288451666667	6917.202890219999	2182.3948	0	16
6845	136.288451666667	6917.579660990625	6200.141	0	0
6845	136.288451666667	6918.1369299546095	11103.936	0	16
6845	136.288451666667	6918.205190219999	2481.6072	6334	112
6845	136.288451666667	6919.13922995461	8001.785	0	16
6845	136.288451666667	6919.207490219999	2253.9143	0	16
6845	136.288451666667	6919.5887513576035	5325.5728	0	16
6845	136.288451666667	6919.848719222187	5903.829	0	16
6845	136.288451666667	6920.020713725	3986.828	0	16
6845	136.288451666667	6920.141529954609	7717.013	0	16
6845	136.288451666667	6920.209790219999	2956.8208	0	16
6845	136.288451666667	6920.586560990625	3432.39	0	16
6845	136.288451666667	6920.591051357604	7662.642	0	16
6845	136.288451666667	6920.8510192221875	3603.3413	0	16
6845	136.288451666667	6921.023013725	4746.0444	0	16
6845	136.288451666667	6921.2120902199995	2978.611	0	16
6845	136.288451666667	6921.588860990625	2967.3557	0	16
6845	136.288451666667	6921.593351357604	4973.055	0	16
6845	136.288451666667	6921.853319222188	8107.645	0	16
6845	136.288451666667	6922.025313725	3392.828	0	16
6845	136.288451666667	6922.591160990625	2711.793	0	16
6845	136.288451666667	6922.855619222188	6208.044	0	16
6845	136.288451666667	6923.027613725	2419.8616	0	16
6845	136.288451666667	6924.029913724999	2694.4988	0	16
6845	136.288451666667	6924.860219222186	6590.267	0	0
6845	136.288451666667	6925.153029954609	270.615	0	0
6845	136.288451666667	6928.152132835468	9277.903	0	16
6845	136.288451666667	6928.15992995461	31.486006	0	0
6845	136.288451666667	6929.1544328354685	15058.591	0	48
6845	136.288451666667	6929.611751357604	25.238497	0	0
6845	136.288451666667	6930.156732835469	45568.156	1694	112
6845	136.288451666667	6930.609560990625	11.662699	0	0
6845	136.288451666667	6931.1529234303125	1267.718	0	16
6845	136.288451666667	6931.157963206562	10503.017	0	16
6845	136.288451666667	6931.159032835469	96059.86	1694	112
6845	136.288451666667	6931.876319222187	10.076818	0	0
6845	136.288451666667	6932.160263206562	13722.601	0	16
6845	136.288451666667	6932.161332835469	106891.58	1	48
6845	136.288451666667	6932.165439262109	2003.8835	0	16
6845	136.288451666667	6933.157523430312	965.10254	0	16
6845	136.288451666667	6933.1625632065625	19943.621	0	16
6845	136.288451666667	6933.163632835469	93347.766	1694	112
6845	136.288451666667	6934.164863206563	22686.387	0	16
6845	136.288451666667	6934.165932835468	56228.23	0	48
6845	136.288451666667	6935.167163206563	21471.617	0	16
6845	136.288451666667	6935.168232835468	36717.812	1694	112
6845	136.288451666667	6935.172339262108	6288.8047	0	16
6845	136.288451666667	6936.169463206562	19200.092	0	16
6845	136.288451666667	6936.170532835468	23385.79	0	16
6845	136.288451666667	6936.174639262108	1713.6473	0	16
6845	136.288451666667	6937.172832835468	10988.16	0	16
6845	136.288451666667	6938.1751328354685	4455.2446	1694	112
6845	136.288451666667	6939.176363206562	2494.6838	0	16
6845	136.288451666667	6939.177432835469	2325.9	0	16
6845	136.288451666667	6940.178663206562	1599.4093	1694	112
6845	136.288451666667	6940.179732835469	1032.4528	0	16
6845	136.288451666667	6941.185913520781	28.768019	0	0
6845	136.288451666667	6945.190163206563	11.613642	0	0
6845	136.288451666667	7015.294873216328	3171.2334	0	0
6845	136.288451666667	7018.301773216328	8006.553	0	784
6845	136.288451666667	7019.304073216328	7389.7866	0	16
6845	136.288451666667	7020.306373216328	3359.9048	0	16
6845	136.288451666667	7023.313273216328	6669.4556	0	0
6845	136.288451666667	7023.930257054219	5255.9985	0	0
6845	136.288451666667	7025.934857054219	4468.714	0	16
6845	136.288451666667	7026.320173216328	8698.943	0	0
6845	136.288451666667	7026.937157054219	6705.2017	0	16
6845	136.288451666667	7027.939457054219	5768.464	0	16
6845	136.288451666667	7032.054087718281	4548.288	0	16
6845	136.288451666667	7033.056387718281	3720.7734	0	16
6845	136.288451666667	7033.953257054219	4725.05	0	0
6845	136.288451666667	7034.058687718281	7644.0127	0	784
6845	136.288451666667	7034.955557054219	57.92881	0	0
6845	136.288451666667	7036.063287718281	4997.2607	0	0
6845	136.288451666667	7038.067887718281	2850.449	0	0
6845	136.288451666667	7050.190964899271	5635.968	0	16
6845	136.288451666667	7051.1932648992715	10378.979	0	784
6845	136.288451666667	7052.195564899272	6046.9775	0	16
6845	136.288451666667	7056.20476489927	5403.29	0	0
6845	136.288451666667	7057.20706489927	3406.2896	0	0
6845	136.288451666667	7057.278059039896	416.18524	0	0
6845	136.288451666667	7060.284959039896	3296.5894	0	16
6845	136.288451666667	7061.2872590398965	3908.2607	0	16
6845	136.288451666667	7062.289559039897	5684.1377	0	16
6845	136.288451666667	7067.301059039895	3104.1858	0	0
6845	136.288451666667	7068.252204057031	1841.9039	0	0
6845	136.288451666667	7068.303359039895	5089.612	0	0
6845	136.288451666667	7069.169335081562	7723.736	0	0
6845	136.288451666667	7070.256804057031	2717.3352	0	16
6845	136.288451666667	7071.259104057031	2614.893	0	16
6845	136.288451666667	7072.1762350815625	6463.331	0	16
6845	136.288451666667	7072.2614040570315	5515.322	0	16
6845	136.288451666667	7073.178535081563	8346.41	0	16
6845	136.288451666667	7074.180835081563	3296.2827	0	16
6845	136.288451666667	7074.203997459492	2599.9775	0	16
6845	136.288451666667	7075.206297459492	5139.0264	0	16
6845	136.288451666667	7076.185435081562	1933.8253	0	16
6845	136.288451666667	7076.208597459492	24339.97	4523	112
6845	136.288451666667	7077.187735081562	1177.8022	0	16
6845	136.288451666667	7077.210897459492	33661.28	4523	112
6845	136.288451666667	7078.190035081562	617.26917	0	16
6845	136.288451666667	7078.213197459492	39304.492	4523	880
6845	136.288451666667	7078.22583278664	382.41968	0	16
6845	136.288451666667	7078.227481498438	6162.103	0	16
6845	136.288451666667	7079.215497459492	30052.197	4523	112
6845	136.288451666667	7080.194635081562	278.33987	0	16
6845	136.288451666667	7080.2177974594915	23701.428	4523	112
6845	136.288451666667	7080.23043278664	4646.5293	0	16
6845	136.288451666667	7080.232081498438	1353.6709	0	16
6845	136.288451666667	7081.1969350815625	59.25266	0	16
6845	136.288451666667	7081.220097459492	16625.195	4523	112
6845	136.288451666667	7081.232732786641	4374.1406	0	16
6845	136.288451666667	7082.199235081563	23.655134	0	16
6845	136.288451666667	7082.222397459492	7633.3296	4523	112
6845	136.288451666667	7082.235032786641	4432.0513	0	16
6845	136.288451666667	7083.224697459492	5016.0195	0	16
6845	136.288451666667	7083.237332786641	3738.911	0	16
6845	136.288451666667	7083.238981498436	1403.4379	0	16
6845	136.288451666667	7084.226997459492	3012.4614	0	16
6845	136.288451666667	7084.23963278664	3597.931	4523	112
6845	136.288451666667	7087.248181498437	34.768166	0	0
6845	136.288451666667	7096.2529621625	2479.4338	0	16
6845	136.288451666667	7097.2552621625	2613.4434	0	16
6845	136.288451666667	7098.2575621625	4694.6733	0	16
6845	136.288451666667	7099.2598621625	2499.379	0	16
6845	136.288451666667	7104.271362162499	5339.88	0	0
6845	136.288451666667	7116.231746246927	2534.0789	0	0
6845	136.288451666667	7118.2363462469275	5203.7446	0	16
6845	136.288451666667	7119.238646246928	6539.9844	0	16
6845	136.288451666667	7120.240946246928	10170.209	0	16
6845	136.288451666667	7121.243246246928	7006.6694	0	16
6845	136.288451666667	7122.245546246926	6251.455	0	48
6845	136.288451666667	7123.558613787707	1850.7693	0	16
6845	136.288451666667	7124.250146246926	4171.5327	0	0
6845	136.288451666667	7124.560913787708	3410.436	0	16
6845	136.288451666667	7125.563213787707	2053.0679	0	16
6845	136.288451666667	7126.599256303125	5989.9346	0	16
6845	136.288451666667	7127.601556303125	3970.8984	0	16
6845	136.288451666667	7128.603856303125	1938.1042	0	16
6845	136.288451666667	7131.577013787708	2122.3845	0	0
6845	136.288451666667	7133.20246430203	7913.8823	0	16
6845	136.288451666667	7133.223702062052	2560.1804	0	16
6845	136.288451666667	7133.252638401875	5897.175	4394	112
6845	136.288451666667	7134.2047643020305	2315.993	0	16
6845	136.288451666667	7134.226002062052	53.62987	0	0
6845	136.288451666667	7134.254938401875	11832.251	4394	112
6845	136.288451666667	7135.207064302031	1708.0824	0	16
6845	136.288451666667	7135.2283020620525	191.695	0	0
6845	136.288451666667	7135.257238401875	19500.193	4394	112
6845	136.288451666667	7136.209364302031	2022.5822	0	16
6845	136.288451666667	7136.230602062053	5094.443	0	16
6845	136.288451666667	7136.259538401875	17714.08	4394	112
6845	136.288451666667	7137.261838401875	24900.008	4394	112
6845	136.288451666667	7138.213964302031	1164.3103	0	0
6845	136.288451666667	7138.235202062053	942.2817	0	0
6845	136.288451666667	7138.264138401874	8219.621	4394	112
6845	136.288451666667	7139.266438401874	11570.963	4394	112
6845	136.288451666667	7140.2687384018745	2799.386	4394	112
6845	136.288451666667	7142.273338401875	5957.849	0	0
6845	136.288451666667	7143.1517465375	2267.693	0	16
6845	136.288451666667	7143.225464302031	30.166998	0	16
6845	136.288451666667	7144.1540465375	1951.397	0	16
6845	136.288451666667	7144.249002062053	112.26375	0	16
6845	136.288451666667	7145.1563465375	2308.48	0	16
6845	136.288451666667	7145.251302062053	45.181213	0	16
6845	136.288451666667	7146.010504838281	4321.909	0	0
6845	136.288451666667	7146.253602062053	17.16696	0	16
6845	136.288451666667	7148.015104838281	5095.389	0	784
6845	136.288451666667	7149.017404838281	3579.6716	0	16
6845	136.288451666667	7150.0197048382815	2654.4932	0	16
6845	136.288451666667	7152.02430483828	1982.2217	0	0
6845	136.288451666667	7154.02890483828	3135.0771	0	0
6845	136.288451666667	7232.000056949375	1538.7594	0	16
6845	136.288451666667	7233.002356949375	2578.9138	0	16
6845	136.288451666667	7234.004656949375	4174.4004	0	16
6845	136.288451666667	7235.006956949374	2382.3838	0	16
6845	136.288451666667	7237.781869712188	3589.2292	0	16
6845	136.288451666667	7238.784169712188	4469.7505	0	16
6845	136.288451666667	7239.733321732812	2785.3289	0	16
6845	136.288451666667	7239.786469712188	4148.3467	0	16
6845	136.288451666667	7240.73368261	3913.6318	0	16
6845	136.288451666667	7240.735621732812	4767.2827	1	48
6845	136.288451666667	7240.788769712187	3375.4812	0	16
6845	136.288451666667	7241.73598261	6706.6475	1	48
6845	136.288451666667	7241.7379217328125	5286.9663	0	16
6845	136.288451666667	7242.738282609999	1601.7427	0	16
6845	136.288451666667	7242.740221732813	8032.8755	0	16
6845	136.288451666667	7243.740582609999	3103.8826	0	16
6845	136.288451666667	7243.742521732813	2907.7756	0	16
6845	136.288451666667	7244.744821732811	3526.1448	0	16
6845	136.288451666667	7245.747121732811	3295.297	0	16
6845	136.288451666667	7246.74748261	1791.7478	0	16
6845	136.288451666667	7246.749421732811	4444.8657	0	16
6845	136.288451666667	7246.802569712188	54.785053	0	0
6845	136.288451666667	7247.751721732811	509.61008	0	16
6845	136.288451666667	7247.804869712188	22.285076	0	0
6845	136.288451666667	7251.760921732812	12.129466	0	0
6845	136.288451666667	7256.757960958214	6051.0273	0	48
6845	136.288451666667	7257.7602609582145	24721.086	6157	880
6845	136.288451666667	7258.762560958215	22480.469	6157	112
6845	136.288451666667	7259.764860958215	24403.83	6157	112
6845	136.288451666667	7260.767160958214	16918.855	6157	112
6845	136.288451666667	7261.769460958214	13787.93	6157	112
6845	136.288451666667	7262.771760958214	14459.546	6157	112
6845	136.288451666667	7263.774060958214	9729.7705	6157	112
6845	136.288451666667	7264.776841682589	3838.529	6157	112
6845	136.288451666667	7268.78604168259	43.880993	0	0
6845	136.288451666667	7270.948280247578	5793.799	0	0
6845	136.288451666667	7273.955180247578	3200.1213	0	16
6845	136.288451666667	7274.957480247578	3744.2305	0	16
6845	136.288451666667	7275.959780247578	5076.331	0	16
6845	136.288451666667	7277.528436478906	3456.6433	0	0
6845	136.288451666667	7279.946199467187	2622.6692	0	16
6845	136.288451666667	7279.968980247578	2479.9011	0	16
6845	136.288451666667	7280.535336478906	2908.2266	0	16
6845	136.288451666667	7280.9484994671875	9204.256	0	16
6845	136.288451666667	7281.537636478906	3642.0417	0	16
6845	136.288451666667	7281.950799467188	10452.961	0	784
6845	136.288451666667	7282.539936478906	3352.2256	0	16
6845	136.288451666667	7283.978180247578	21.12353	0	0
6845	136.288451666667	7284.544536478905	4898.933	0	0
6845	136.288451666667	7284.957699467186	3081.2217	0	0
6845	136.288451666667	7288.9668994671865	91.71102	0	0
6845	136.288451666667	7290.971499467187	14.451916	0	0
6845	136.288451666667	7295.896504612812	6266.743	0	0
6845	136.288451666667	7297.901104612813	6121.5513	0	16
6845	136.288451666667	7298.903404612813	4727.672	0	16
6845	136.288451666667	7299.905704612813	3628.1746	0	16
6845	136.288451666667	7304.917204612812	6582.7017	0	0
6845	136.288451666667	7308.926404612813	10.441612	0	0
6845	136.288451666667	7314.931843510156	3863.3884	0	0
6845	136.288451666667	7317.938743510156	3412.5498	0	16
6845	136.288451666667	7318.941043510156	3746.8093	0	16
6845	136.288451666667	7319.943343510156	8108.7896	0	784
6845	136.288451666667	7320.9456435101565	3309.806	0	16
6845	136.288451666667	7325.957143510155	2406.99	0	0
6845	136.288451666667	7335.379539408594	4425.5796	0	16
6845	136.288451666667	7336.270329534687	5609.04	0	16
6845	136.288451666667	7336.381839408594	2502.8008	0	16
6845	136.288451666667	7336.6142081	4524.4927	0	0
6845	136.288451666667	7337.272629534687	6819.547	0	16
6845	136.288451666667	7337.384139408594	5547.3315	0	16
6845	136.288451666667	7338.2749295346875	2852.099	0	16
6845	136.288451666667	7338.386439408594	3904.4856	0	16
6845	136.288451666667	7338.6188081	2089.363	0	16
6845	136.288451666667	7339.6211081	2522.806	0	16
6845	136.288451666667	7340.279529534686	3422.3557	0	0
6845	136.288451666667	7340.6234081	3088.8245	0	16
6845	136.288451666667	7341.281829534686	3357.5034	0	0
6845	136.288451666667	7341.6257081	3762.678	0	16
6845	136.288451666667	7342.395639408593	2690.0786	0	0
6845	136.288451666667	7342.889752943749	6653.7896	0	0
6845	136.288451666667	7343.286429534686	3209.225	0	0
6845	136.288451666667	7344.894352943749	7553.4497	0	16
6845	136.288451666667	7345.402539408593	25.493689	0	0
6845	136.288451666667	7345.896652943749	2567.6228	0	16
6845	136.288451666667	7346.8989529437495	5002.612	0	16
6845	136.288451666667	7348.431769486719	2603.8684	0	0
6845	136.288451666667	7348.641808099999	20.403858	0	0
6845	136.288451666667	7349.905852943749	5685.2866	0	0
6845	136.288451666667	7350.436369486719	2302.6042	0	16
6845	136.288451666667	7351.438669486719	2004.2754	0	16
6845	136.288451666667	7352.440969486719	3416.1008	0	16
6845	136.288451666667	7354.917352943749	31.334778	0	0
6845	136.288451666667	7358.454769486718	3277.4163	0	0
6845	136.288451666667	7373.1173934125	6191.6333	0	16
6845	136.288451666667	7374.1196934125	2092.756	0	16
6845	136.288451666667	7374.903845949166	349.51935	0	0
6845	136.288451666667	7375.1219934125	2888.5	0	16
6845	136.288451666667	7376.1242934125	6293.662	0	784
6845	136.288451666667	7377.910745949166	1946.5238	0	16
6845	136.288451666667	7378.913045949166	2968.5383	0	16
6845	136.288451666667	7379.915345949165	2022.1849	0	16
6845	136.288451666667	7380.133493412499	4450.8105	0	0
6845	136.288451666667	7384.142693412499	10.427363	0	0
6845	136.288451666667	7409.712111362578	3814.9414	0	0
6845	136.288451666667	7411.716711362577	1885.025	0	0
6845	136.288451666667	7413.7213113625785	1401.8988	0	0
6845	136.288451666667	7419.71820037625	5534.509	0	16
6845	136.288451666667	7419.735111362577	16.33986	0	0
6845	136.288451666667	7420.72050037625	962.6076	0	16
6845	136.288451666667	7421.72280037625	3642.0688	0	16
6845	136.288451666667	7426.73430037625	1754.3854	0	0
6845	136.288451666667	7434.347010237812	12888.966	9286	240
6845	136.288451666667	7435.3493102378125	15446.537	9286	880
6845	136.288451666667	7436.351610237813	9631.282	9286	112
6845	136.288451666667	7437.1750068500005	1715.2153	0	0
6845	136.288451666667	7437.353910237811	9161.919	9286	112
6845	136.288451666667	7439.179606850001	2357.1057	0	16
6845	136.288451666667	7439.358510237811	3104.545	0	0
6845	136.288451666667	7440.181906850001	3961.2546	0	16
6845	136.288451666667	7441.184206850001	4483.09	0	16
6845	136.288451666667	7442.365410237811	4618.0127	0	0
6845	136.288451666667	7444.183661576562	3030.3342	0	0
6845	136.288451666667	7444.191106849999	2235.036	0	0
6845	136.288451666667	7446.188261576563	6028.2334	0	16
6845	136.288451666667	7446.19570685	325.94754	0	16
6845	136.288451666667	7447.190561576563	5307.89	0	16
6845	136.288451666667	7447.19800685	154.73471	0	16
6845	136.288451666667	7448.192861576563	9561.543	0	784
6845	136.288451666667	7448.20030685	68.406815	0	16
6845	136.288451666667	7448.209975132109	1768.4033	0	16
6845	136.288451666667	7449.195161576563	2251.4304	0	16
6845	136.288451666667	7449.20260685	28.311016	0	16
6845	136.288451666667	7449.212275132109	1615.0011	0	16
6845	136.288451666667	7450.214575132109	2581.2473	0	16
6845	136.288451666667	7452.202061576561	6271.539	0	0
6845	136.288451666667	7452.21917513211	1809.3724	0	0
6845	136.288451666667	7455.208961576562	96.194954	0	16
6845	136.288451666667	7455.226075132108	2930.7786	0	0
6845	136.288451666667	7456.211261576562	39.81148	0	16
6845	136.288451666667	7457.213561576562	15.557494	0	16
6845	136.288451666667	7460.683695167916	4780.238	0	16
6845	136.288451666667	7461.165988424844	1393.7684	0	16
6845	136.288451666667	7461.419356235625	1930.4023	0	16
6845	136.288451666667	7461.685995167916	1616.7101	0	16
6845	136.288451666667	7462.168288424843	2365.7773	0	16
6845	136.288451666667	7462.421656235625	1598.5282	0	16
6845	136.288451666667	7462.688295167915	6244.983	0	784
6845	136.288451666667	7463.170588424843	2199.3818	0	16
6845	136.288451666667	7463.423956235624	2161.133	0	16
6845	136.288451666667	7465.428556235625	5069.4673	0	0
6845	136.288451666667	7467.699795167915	1328.6635	0	0
6845	136.288451666667	7468.702095167915	306.58722	0	0
6845	136.288451666667	7481.022466673359	3091.547	0	16
6845	136.288451666667	7482.024766673359	4210.455	0	16
6845	136.288451666667	7483.0270666733595	2409.114	0	16
6845	136.288451666667	7484.029366673359	3415.707	0	16
6845	136.288451666667	7489.040866673359	155.8792	0	0
6845	136.288451666667	7491.045466673359	25.40422	0	0
6845	136.288451666667	7513.077238920312	4890.811	0	0
6845	136.288451666667	7514.406823225417	4470.493	0	0
6845	136.288451666667	7516.084138920312	2062.1738	0	16
6845	136.288451666667	7517.0864389203125	2631.3726	0	16
6845	136.288451666667	7517.413723225417	1848.5322	0	16
6845	136.288451666667	7518.088738920313	1995.7933	0	16
6845	136.288451666667	7518.416023225417	1733.9325	0	16
6845	136.288451666667	7519.418323225416	2771.8354	0	16
6845	136.288451666667	7521.095638920311	834.6862	0	0
6845	136.288451666667	7522.097938920311	4555.406	0	0
6845	136.288451666667	7524.102538920311	3430.0273	0	0
6845	136.288451666667	7557.811327240625	1827.2596	0	0
6845	136.288451666667	7560.818227240626	2110.313	0	16
6845	136.288451666667	7561.820527240626	1630.7979	0	16
6845	136.288451666667	7562.822827240626	6188.8247	0	784
6845	136.288451666667	7567.8343272406255	2765.5723	0	0
6845	136.288451666667	7568.836627240626	58.710278	0	0
6845	136.288451666667	7569.838927240626	24.595331	0	0
6845	136.288451666667	7571.08283481875	181.05147	0	0
6845	136.288451666667	7573.08743481875	1950.1815	0	16
6845	136.288451666667	7574.08973481875	2408.4817	0	16
6845	136.288451666667	7574.962505521875	3274.2913	0	16
6845	136.288451666667	7575.073140154896	2225.4065	0	16
6845	136.288451666667	7575.09203481875	4935.861	0	16
6845	136.288451666667	7575.964805521875	2486.6794	0	16
6845	136.288451666667	7576.075440154896	3576.453	0	16
6845	136.288451666667	7576.09433481875	3695.328	0	16
6845	136.288451666667	7576.967105521875	13774.45	0	784
6845	136.288451666667	7577.077740154895	2413.716	0	16
6845	136.288451666667	7577.969405521875	6366.368	0	16
6845	136.288451666667	7578.971705521875	2573.4182	0	16
6845	136.288451666667	7579.9740055218745	3300.5686	0	16
6845	136.288451666667	7581.086940154895	2016.41	0	0
6845	136.288451666667	7581.105834818749	3024.1643	0	0
6845	136.288451666667	7585.987805521875	47.254913	0	0
6845	136.288451666667	7587.123915561797	1818.7264	0	16
6845	136.288451666667	7588.126215561797	3047.6384	0	16
6845	136.288451666667	7589.128515561796	3623.932	0	16
6845	136.288451666667	7591.133115561797	1955.3362	0	0
6845	136.288451666667	7602.859464279336	3185.4014	0	16
6845	136.288451666667	7603.443800599999	3428.8792	0	0
6845	136.288451666667	7603.861764279336	1311.2666	0	16
6845	136.288451666667	7604.446100599999	6761.4487	0	0
6845	136.288451666667	7604.864064279335	2420.4795	0	16
6845	136.288451666667	7605.866364279335	2741.8293	0	16
6845	136.288451666667	7606.450700599999	2330.051	0	16
6845	136.288451666667	7607.4530005999995	2509.5706	0	16
6845	136.288451666667	7608.4553006	3027.9866	0	784
6845	136.288451666667	7611.462200599999	2134.234	0	0
6845	136.288451666667	7613.466800599999	2965.9968	0	0
6845	136.288451666667	7614.469100599999	2194.5117	0	0
6845	136.288451666667	7616.4737006	23.662195	0	0
6845	136.288451666667	7620.435618021875	242.21037	0	0
6845	136.288451666667	7623.442518021875	2809.3828	0	16
6845	136.288451666667	7624.444818021875	5701.491	0	784
6845	136.288451666667	7625.447118021875	3392.9407	0	16
6845	136.288451666667	7625.9349496625	3119.5579	0	16
6845	136.288451666667	7626.9372496625	2520.4153	0	16
6845	136.288451666667	7627.9395496625	3903.6255	0	16
6845	136.288451666667	7630.458618021874	4659.8105	0	0
6845	136.288451666667	7631.460918021874	5596.2583	0	0
6845	136.288451666667	7631.948749662499	1097.226	0	0
6845	136.288451666667	7633.465518021874	29.163721	0	0
6845	136.288451666667	7633.953349662499	242.27448	0	0
6845	136.288451666667	7651.658577396875	2244.875	0	16
6845	136.288451666667	7652.660877396876	7865.564	0	784
6845	136.288451666667	7653.663177396876	4360.257	0	16
6845	136.288451666667	7654.665477396876	3704.1587	0	16
6845	136.288451666667	7655.667777396876	2128.2988	0	16
6845	136.288451666667	7658.6636221625	1833.2224	0	0
6845	136.288451666667	7658.674677396875	1003.39514	0	0
6845	136.288451666667	7660.668222162501	7903.854	0	16
6845	136.288451666667	7660.6792773968755	346.9949	0	16
6845	136.288451666667	7661.670522162501	5704.6226	0	16
6845	136.288451666667	7661.681577396876	87.92954	0	16
6845	136.288451666667	7662.672822162501	8790.057	0	784
6845	136.288451666667	7662.683877396876	37.274372	0	16
6845	136.288451666667	7663.675122162501	2742.893	0	16
6845	136.288451666667	7663.686177396876	14.923252	0	16
6845	136.288451666667	7666.6820221625	3404.3586	0	16
6845	136.288451666667	7667.6843221625	2751.159	0	16
6845	136.288451666667	7668.6866221625005	3243.4575	0	16
6845	136.288451666667	7671.693522162501	19.195692	0	0
6845	136.288451666667	7678.254972055936	2733.756	0	0
6845	136.288451666667	7681.261872055938	3060.9807	0	16
6845	136.288451666667	7682.264172055937	3797.8625	0	16
6845	136.288451666667	7683.266472055937	4944.1	0	784
6845	136.288451666667	7684.268772055936	2423.7368	0	16
6845	136.288451666667	7688.2779720559365	1460.8	0	0
6845	136.288451666667	7694.425380589375	3065.6228	0	16
6845	136.288451666667	7695.427680589375	6694.561	0	16
6845	136.288451666667	7695.696870853906	823.0543	0	16
6845	136.288451666667	7696.429980589375	3125.5635	0	16
6845	136.288451666667	7696.699170853906	5046.4736	0	16
6845	136.288451666667	7697.701470853906	1725.9423	0	16
6845	136.288451666667	7700.708370853905	2200.4475	0	0
6845	136.288451666667	7701.441480589375	3115.2256	0	0
6845	136.288451666667	7702.712970853905	2974.7292	0	0
6845	136.288451666667	7705.719870853905	23.572075	0	0
6845	136.288451666667	7708.055007865624	2953.2483	0	0
6845	136.288451666667	7710.0596078656245	6042.3276	0	16
6845	136.288451666667	7711.061907865625	4082.8215	0	16
6845	136.288451666667	7712.064207865625	6754.1567	0	16
6845	136.288451666667	7713.083502915313	1671.9043	0	16
6845	136.288451666667	7714.068807865624	2328.363	0	16
6845	136.288451666667	7714.085802915314	3414.4536	0	16
6845	136.288451666667	7716.0904029153135	3584.0415	0	0
6845	136.288451666667	7717.092702915313	3190.9402	0	0
6845	136.288451666667	7723.106502915314	68.424164	0	0
6845	136.288451666667	7725.1111029153135	11.735296	0	0
6845	136.288451666667	7729.175622053542	4671.703	0	0
6845	136.288451666667	7731.180222053542	3663.2898	0	16
6845	136.288451666667	7732.182522053542	1545.1575	0	16
6845	136.288451666667	7733.177222965	3612.1694	0	16
6845	136.288451666667	7736.184122965	506.05576	0	16
6845	136.288451666667	7736.1917220535415	943.66144	0	16
6845	136.288451666667	7737.186422965	5088.8584	0	16
6845	136.288451666667	7737.194022053542	1051.9661	0	16
6845	136.288451666667	7738.188722964999	4480.774	0	16
6845	136.288451666667	7738.196322053542	516.03455	0	16
6845	136.288451666667	7742.197922965	1734.8179	0	0
6845	136.288451666667	7742.205522053541	11.093278	0	0
6845	136.288451666667	7770.202607553125	2725.5918	0	16
6845	136.288451666667	7771.204907553125	6005.8955	0	16
6845	136.288451666667	7772.207207553125	16427.42	0	784
6845	136.288451666667	7774.211807553123	4190.828	0	0
6845	136.288451666667	7776.216407553124	3217.6565	0	0
6845	136.288451666667	7781.673176976094	4992.0503	0	0
6845	136.288451666667	7783.677776976094	2819.5417	0	16
6845	136.288451666667	7784.680076976094	3736.7456	0	16
6845	136.288451666667	7785.682376976094	12288.945	0	784
6845	136.288451666667	7795.705376976094	13.920044	0	0
6845	136.288451666667	7830.723700639062	4367.2935	0	16
6845	136.288451666667	7831.7260006390625	8543.04	0	784
6845	136.288451666667	7832.728300639063	4087.281	0	16
6845	136.288451666667	7836.737500639061	3357.9275	0	0
6845	136.288451666667	7841.749000639062	18.256718	0	0
6845	136.288451666667	7876.416830324166	8037.367	0	784
6845	136.288451666667	7877.419130324168	4718.36	0	16
6845	136.288451666667	7877.911784251484	3254.4175	0	16
6845	136.288451666667	7878.421430324167	1793.212	0	16
6845	136.288451666667	7878.914084251484	3481.259	0	16
6845	136.288451666667	7879.423730324167	4236.6255	0	16
6845	136.288451666667	7879.9163842514845	5002.1685	0	16
6845	136.288451666667	7881.920984251484	3858.9695	0	0
6845	136.288451666667	7882.430630324167	2147.726	0	0
6845	136.288451666667	7883.432930324167	2151.958	0	0
6845	136.288451666667	7887.442130324167	43.010567	0	0
6845	136.288451666667	7923.437067396874	2700.1677	0	0
6845	136.288451666667	7925.441667396874	3883.4646	0	16
6845	136.288451666667	7926.4439673968745	2774.8723	0	16
6845	136.288451666667	7927.446267396875	2207.5874	0	16
6845	136.288451666667	7930.453167396874	5822.9375	0	0
6845	136.288451666667	7998.1163167825	3214.1519	0	0
6845	136.288451666667	8000.120916782501	3870.9927	0	16
6845	136.288451666667	8001.123216782501	3972.4883	0	16
6845	136.288451666667	8002.1255167825	4688.0547	0	16
6845	136.288451666667	8003.1278167825	3509.108	0	16
6845	136.288451666667	8004.130116782501	1844.3982	0	16
6845	136.288451666667	8008.1393167825	2097.1711	0	0
6845	136.288451666667	8009.141616782501	118.894806	0	0
6845	136.288451666667	8010.143916782501	51.844486	0	0
6845	136.288451666667	8034.401217308125	4543.9995	0	0
6845	136.288451666667	8037.408117308125	7972.9624	0	784
6845	136.288451666667	8038.410417308125	4783.7417	0	16
6845	136.288451666667	8039.412717308125	3932.459	0	16
6845	136.288451666667	8040.415017308124	2858.4675	0	16
6845	136.288451666667	8066.9706534125	2403.8708	0	16
6845	136.288451666667	8067.9729534125	3111.571	0	16
6845	136.288451666667	8068.9752534125	2147.4653	0	16
6845	136.288451666667	8071.9821534124985	4939.603	0	0
6845	136.288451666667	8072.984453412499	5002.0674	0	0
6845	136.288451666667	8167.118387046173	4510.388	0	16
6845	136.288451666667	8168.120687046172	3623.8845	0	16
6845	136.288451666667	8169.122987046172	2936.4368	0	16
6845	136.288451666667	8170.125287046171	1519.9557	0	16
6845	136.288451666667	8175.136787046171	2539.9978	0	0
6845	136.288451666667	8188.979312095002	3833.0623	0	16
6845	136.288451666667	8189.981612095002	2418.8137	0	16
6845	136.288451666667	8190.983912095002	3027.4531	0	16
6845	136.288451666667	8191.986212095	3714.9844	0	16
6845	136.288451666667	8193.990812095002	2870.8496	0	0
6845	136.288451666667	8195.995412095	4515.357	0	0
6845	136.288451666667	8200.004612095001	16.950417	0	0
6845	136.288451666667	8239.8213215375	5897.965	0	784
6845	136.288451666667	8240.8236215375	3056.425	0	16
6845	136.288451666667	8241.8259215375	2156.96	0	16
6845	136.288451666667	8244.832821537499	2610.7737	0	0
6845	136.288451666667	8280.871620395781	2736.701	0	0
6845	136.288451666667	8283.878520395781	2695.7202	0	16
6845	136.288451666667	8284.880820395781	3577.2466	0	16
6845	136.288451666667	8285.883120395782	2714.629	0	16
6845	136.288451666667	8290.89462039578	2089.8318	0	0
6845	136.288451666667	8342.488624790312	2033.2563	0	0
6845	136.288451666667	8345.495524790313	1479.9518	0	16
6845	136.288451666667	8346.497824790313	2575.0571	0	16
6845	136.288451666667	8347.500124790313	2206.1243	0	16
6845	136.288451666667	8495.770896830469	2695.2297	0	16
6845	136.288451666667	8496.773196830469	3439.1528	0	16
6845	136.288451666667	8497.775496830469	3814.8997	0	16
6845	136.288451666667	8498.777796830469	4035.3018	0	16
6845	136.288451666667	8504.791596830468	1909.7279	0	0
6845	136.288451666667	8510.215842631249	661.52026	0	0
6845	136.288451666667	8511.218142631249	2984.803	0	0
6845	136.288451666667	8512.700655033594	4721.433	0	16
6845	136.288451666667	8513.22274263125	3169.7976	0	16
6845	136.288451666667	8513.702955033594	2400.6682	0	16
6845	136.288451666667	8514.22504263125	2427.6099	0	16
6845	136.288451666667	8514.705255033594	2412.286	0	16
6845	136.288451666667	8515.22734263125	3997.3242	0	16
6845	136.288451666667	8515.227605131251	278.86276	0	16
6845	136.288451666667	8517.23194263125	3562.2285	0	0
6845	136.288451666667	8517.232205131251	5022.3164	0	0
6845	136.288451666667	8517.712155033592	5718.303	0	16
6845	136.288451666667	8518.714455033592	2740.6494	0	16
6845	136.288451666667	8519.23654263125	1485.6023	0	16
6845	136.288451666667	8519.236805131251	11950.333	0	784
6845	136.288451666667	8519.716755033593	4097.1943	0	16
6845	136.288451666667	8520.23884263125	328.0861	0	16
6845	136.288451666667	8520.239105131252	2942.686	0	16
6845	136.288451666667	8521.24114263125	163.44096	0	16
6845	136.288451666667	8521.241405131252	2558.5667	0	16
6845	136.288451666667	8523.24574263125	33.612457	0	0
6845	136.288451666667	8523.246005131252	2906.5383	0	0
6845	136.288451666667	8526.252905131252	2930.6533	0	0
6845	136.288451666667	8527.314446011875	1970.327	0	0
6845	136.288451666667	8530.262105131253	20.863	0	0
6845	136.288451666667	8530.321346011875	2402.144	0	16
6845	136.288451666667	8530.760369321562	7664.2217	0	0
6845	136.288451666667	8531.323646011875	1500.5879	0	16
6845	136.288451666667	8532.325946011875	3233.6829	0	16
6845	136.288451666667	8532.764969321564	2526.8684	0	16
6845	136.288451666667	8533.328246011875	3215.808	0	16
6845	136.288451666667	8533.767269321563	5606.7246	0	784
6845	136.288451666667	8534.769569321563	5384.8687	0	16
6845	136.288451666667	8539.781069321563	780.5995	0	0
6845	136.288451666667	8540.783369321563	2034.8468	0	0
6845	136.288451666667	8542.787969321564	38.382225	0	0
6845	136.288451666667	8543.790269321562	15.986801	0	0
6845	136.288451666667	8563.186493668125	3028.5168	0	16
6845	136.288451666667	8564.188793668125	2450.9949	0	16
6845	136.288451666667	8565.191093668125	4474.9897	0	16
6845	136.288451666667	8567.195693668125	4521.886	0	0
6845	136.288451666667	8599.395643021875	9312.988	0	784
6845	136.288451666667	8600.397943021875	4991.7617	0	16
6845	136.288451666667	8601.400243021875	4607.0283	0	16
6845	136.288451666667	8604.407143021876	3275.1123	0	16
6845	136.288451666667	8605.409443021876	3627.3494	0	16
6845	136.288451666667	8606.411743021876	3625.7527	0	16
6845	136.288451666667	8632.91622999625	3075.948	0	16
6845	136.288451666667	8633.191328891877	1578.4651	0	16
6845	136.288451666667	8633.91852999625	1878.5597	0	16
6845	136.288451666667	8634.193628891877	6183.6313	0	16
6845	136.288451666667	8634.92082999625	2905.1921	0	16
6845	136.288451666667	8635.195928891875	7713.492	0	784
6845	136.288451666667	8636.92542999625	2970.2712	0	0
6845	136.288451666667	8637.200528891877	2965.2454	0	0
6845	136.288451666667	8639.932329996249	2799.451	0	0
6845	136.288451666667	8652.12243318875	6503.4307	0	0
6845	136.288451666667	8652.12243318875	143.85072	0	0
6845	136.288451666667	8655.12933318875	743.6783	0	16
6845	136.288451666667	8655.12933318875	2338.6233	0	16
6845	136.288451666667	8656.13163318875	2679.67	0	16
6845	136.288451666667	8656.13163318875	782.82904	0	16
6845	136.288451666667	8657.13393318875	2699.1145	0	16
6845	136.288451666667	8657.13393318875	704.4157	0	16
6845	136.288451666667	8663.116281333281	2232.6619	0	16
6845	136.288451666667	8663.12341176948	1612.2349	0	16
6845	136.288451666667	8663.14773318875	229.00063	0	16
6845	136.288451666667	8663.14773318875	78.67103	0	16
6845	136.288451666667	8664.118581333281	2869.0337	0	16
6845	136.288451666667	8664.12571176948	1382.0096	0	16
6845	136.288451666667	8664.150033188751	18.524696	0	16
6845	136.288451666667	8664.150033188751	53.922863	0	16
6845	136.288451666667	8665.12801176948	3161.8613	0	784
6845	136.288451666667	8665.152333188751	23.875536	0	16
6845	136.288451666667	8666.123181333282	2717.563	0	16
6845	136.288451666667	8666.130311769479	1179.012	0	16
6845	136.288451666667	8666.15463318875	10.548037	0	16
6845	136.288451666667	8672.136981333282	1767.4167	0	0
6845	136.288451666667	8672.144111769481	766.792	0	0
6845	136.288451666667	8703.887176499298	2061.964	0	0
6845	136.288451666667	8707.896376499299	3024.1396	0	16
6845	136.288451666667	8708.898676499299	4355.3135	0	16
6845	136.288451666667	8709.900976499297	2161.5818	0	16
6845	136.288451666667	8711.905576499299	3433.6975	0	0
6845	136.288451666667	8713.910176499297	2075.702	0	0
6845	136.288451666667	8717.919376499298	27.093666	0	0
6845	136.288451666667	8718.921676499298	11.37296	0	0
6845	136.288451666667	8738.684453061798	2489.2742	0	0
6845	136.288451666667	8742.693653061797	5596.897	0	16
6845	136.288451666667	8743.695953061797	3613.2795	0	16
6845	136.288451666667	8744.698253061797	3236.9746	0	16
6845	136.288451666667	8747.705153061797	2325.0212	0	0
6845	136.288451666667	8750.712053061798	152.27483	0	0
6845	136.288451666667	8792.798998978906	5279.847	0	0
6845	136.288451666667	8796.808198978906	5075.227	0	0
6845	136.288451666667	8798.812798978906	1921.7816	0	0
6845	136.288451666667	8801.819698978905	1094.498	0	0
6845	136.288451666667	8874.065081496043	1597.3231	0	0
6845	136.288451666667	8876.069681496043	4136.6523	0	16
6845	136.288451666667	8877.071981496043	5544.3643	0	784
6845	136.288451666667	8878.074281496041	2276.5256	0	16
6845	136.288451666667	8884.088081496044	2809.0046	0	0
6845	136.288451666667	8889.098275962187	3163.8508	0	16
6845	136.288451666667	8890.025730386875	1240.9917	0	0
6845	136.288451666667	8890.100575962186	3855.722	0	16
6845	136.288451666667	8891.102875962186	7285.4526	0	784
6845	136.288451666667	8892.030330386875	2718.4941	0	16
6845	136.288451666667	8892.105175962188	1918.5441	0	16
6845	136.288451666667	8893.032630386875	1583.837	0	16
6845	136.288451666667	8894.034930386875	1366.8214	0	16
6845	136.288451666667	8895.037230386875	642.55145	0	16
6845	136.288451666667	8897.116675962186	207.55925	0	0
6845	136.288451666667	8899.121275962187	39.91432	0	0
6845	136.288451666667	8900.048730386874	4862.8647	0	0
6845	136.288451666667	8901.051030386874	36.73354	0	0
6845	136.288451666667	8921.528395542267	1770.5363	0	16
6845	136.288451666667	8921.626511548124	1220.5634	0	0
6845	136.288451666667	8922.530695542267	2761.9988	0	16
6845	136.288451666667	8923.532995542266	2530.725	0	16
6845	136.288451666667	8923.631111548126	1702.2251	0	16
6845	136.288451666667	8924.633411548124	2937.028	0	16
6845	136.288451666667	8925.537595542268	3474.3225	0	0
6845	136.288451666667	8925.635711548124	1534.3904	0	16
6845	136.288451666667	8926.638011548126	2043.3672	0	16
6845	136.288451666667	8927.640311548126	1020.79205	0	16
6845	136.288451666667	8931.649511548125	2015.2662	0	0
6845	136.288451666667	8932.651811548125	51.75832	0	0
6845	136.288451666667	9107.819536506666	1529.705	0	0
6845	136.288451666667	9109.824136506666	1399.0178	0	16
6845	136.288451666667	9110.826436506666	1740.573	0	16
6845	136.288451666667	9111.828736506666	4326.5376	0	784
6845	136.288451666667	9112.831036506666	2434.54	0	16
6845	136.288451666667	9118.844836506665	126.68281	0	0
6845	136.288451666667	9121.6809651525	4219.2505	0	784
6845	136.288451666667	9122.6832651525	2923.4146	0	16
6845	136.288451666667	9123.6855651525	1090.1104	0	16
6845	136.288451666667	9124.6878651525	2037.7667	0	16
6845	136.288451666667	9129.699365152499	2037.0892	0	0
6845	136.288451666667	9132.7062651525	13.585476	0	0
6845	136.288451666667	9166.3207921625	3479.2568	0	16
6845	136.288451666667	9167.3230921625	5682.816	0	784
6845	136.288451666667	9168.3253921625	3862.8972	0	16
6845	136.288451666667	9170.329992162498	3461.155	0	0
6845	136.288451666667	9171.332292162499	2487.416	0	0
6845	136.288451666667	9174.339192162499	5794.8105	0	0
6845	136.288451666667	9176.343792162499	53.190296	0	0
6845	136.288451666667	9177.3460921625	23.226831	0	0
6845	136.288451666667	9195.58301354836	3618.573	0	16
6845	136.288451666667	9196.58531354836	4526.6045	0	784
6845	136.288451666667	9197.587613548358	4504.94	0	16
6845	136.288451666667	9198.589913548358	4044.439	0	16
6845	136.288451666667	9224.068330814844	3522.715	0	784
6845	136.288451666667	9225.070630814844	2163.9453	0	16
6845	136.288451666667	9226.072930814844	1872.825	0	16
6845	136.288451666667	9229.079830814842	1541.8348	0	0
6845	136.288451666667	9233.089030814843	68.763756	0	0
6845	136.288451666667	9258.03462218375	3703.6423	0	16
6845	136.288451666667	9259.03692218375	2240.6904	0	16
6845	136.288451666667	9260.03922218375	3319.7593	0	16
6845	136.288451666667	9261.04152218375	2939.433	0	16
6845	136.288451666667	9262.04382218375	3847.9392	0	16
6845	136.288451666667	9263.04612218375	2010.756	0	16
6845	136.288451666667	9266.053022183749	641.56885	0	0
6845	136.288451666667	9270.06222218375	22.814287	0	0
6845	136.288451666667	9324.63029780703	57.435516	0	0
6845	136.288451666667	9327.637197807031	2304.9731	0	16
6845	136.288451666667	9328.639497807031	2387.9038	0	16
6845	136.288451666667	9329.641797807031	3547.7112	0	784
6845	136.288451666667	9330.644097807031	2907.2559	0	16
6845	136.288451666667	9333.65099780703	884.4816	0	0
6845	136.288451666667	9358.402849215	2363.8381	0	48
6845	136.288451666667	9359.405149215	3023.463	0	16
6845	136.288451666667	9360.407449215	1803.727	0	16
6845	136.288451666667	9362.412049215	1821.997	0	0
6845	136.288451666667	9364.416649214998	1306.1572	0	0
6845	136.288451666667	9369.428149214998	16.874899	0	0
6845	136.288451666667	9375.157367661406	7034.63	0	16
6845	136.288451666667	9376.159667661406	5576.2593	0	16
6845	136.288451666667	9377.161967661406	6281.829	0	16
6845	136.288451666667	9377.425931007761	947.8155	0	0
6845	136.288451666667	9377.425931007761	2812.55	0	0
6845	136.288451666667	9379.430531007762	2341.966	0	16
6845	136.288451666667	9379.430531007762	913.888	0	16
6845	136.288451666667	9380.168867661407	3778.9485	0	0
6845	136.288451666667	9380.432831007762	2646.7415	0	16
6845	136.288451666667	9380.432831007762	3059.5176	0	16
6845	136.288451666667	9381.435131007762	1912.5402	0	16
6845	136.288451666667	9382.173467661407	6071.6196	0	0
6845	136.288451666667	9382.437431007762	1906.2406	0	16
6845	136.288451666667	9384.442031007762	1266.2021	0	0
6845	136.288451666667	9384.442031007762	1098.107	0	0
6845	136.288451666667	9401.314021793125	9948.029	0	784
6845	136.288451666667	9402.316321793125	2347.2124	0	16
6845	136.288451666667	9403.318621793125	1493.9867	0	16
6845	136.288451666667	9404.320921793125	1740.9414	0	16
6845	136.288451666667	9411.337021793124	38.959644	0	0
6845	136.288451666667	9447.61490719598	2575.84	0	0
6845	136.288451666667	9449.619507195981	2564.8162	0	16
6845	136.288451666667	9450.621807195981	2892.3518	0	16
6845	136.288451666667	9451.624107195981	3698.5166	0	16
6845	136.288451666667	9452.626407195981	3171.636	0	16
6845	136.288451666667	9454.631007195982	7597.8228	0	0
6845	136.288451666667	9455.633307195982	7812.6523	0	0
6845	136.288451666667	9547.457657602812	121.69441	0	0
6845	136.288451666667	9550.464557602812	3557.9639	11762	112
6845	136.288451666667	9551.466857602813	3458.8005	11762	112
6845	136.288451666667	9552.469157602813	6666.8975	11762	112
6845	136.288451666667	9553.471457602813	5996.6016	11762	112
6845	136.288451666667	9554.473757602813	6113.6963	0	16
6845	136.288451666667	9567.608234360625	2527.2505	0	16
6845	136.288451666667	9567.608234360625	389.78708	0	16
6845	136.288451666667	9568.538992389687	3092.6792	0	0
6845	136.288451666667	9568.610534360625	2917.5842	0	16
6845	136.288451666667	9568.610534360625	380.8777	0	16
6845	136.288451666667	9569.612834360625	2867.9233	0	16
6845	136.288451666667	9569.612834360625	2855.8948	0	16
6845	136.288451666667	9570.543592389688	3230.2966	0	16
6845	136.288451666667	9571.545892389688	2336.3796	0	16
6845	136.288451666667	9571.565626715	42.282017	0	16
6845	136.288451666667	9571.58459093375	19.42744	0	16
6845	136.288451666667	9572.54819238969	3125.4934	0	16
6845	136.288451666667	9572.567926715	275.56396	0	16
6845	136.288451666667	9572.58689093375	100.5797	0	16
6845	136.288451666667	9572.58689093375	22.458519	0	0
6845	136.288451666667	9572.619734360625	1311.5122	0	0
6845	136.288451666667	9572.619734360625	764.85345	0	0
6845	136.288451666667	9573.570226715	2041.2019	0	16
6845	136.288451666667	9573.58919093375	536.7326	0	16
6845	136.288451666667	9575.55509238969	5005.7515	0	784
6845	136.288451666667	9575.574826715	290.65543	0	16
6845	136.288451666667	9575.59379093375	692.3135	0	16
6845	136.288451666667	9575.59379093375	356.55356	0	16
6845	136.288451666667	9576.577126715	534.4903	0	16
6845	136.288451666667	9576.59609093375	392.47043	0	16
6845	136.288451666667	9576.59609093375	799.2413	0	16
6845	136.288451666667	9577.579426715	210.43962	0	16
6845	136.288451666667	9577.59839093375	785.6372	0	16
6845	136.288451666667	9577.59839093375	129.07893	0	16
6845	136.288451666667	9578.561992389688	218.45781	0	16
6845	136.288451666667	9579.584026715	4119.587	0	0
6845	136.288451666667	9581.568892389689	28.962524	0	0
6845	136.288451666667	9581.607590933749	228.20067	0	0
6845	136.288451666667	9581.607590933749	45.106365	0	0
6845	136.288451666667	9604.005536667031	1840.2369	0	16
6845	136.288451666667	9605.007836667031	1422.5303	0	16
6845	136.288451666667	9606.010136667033	4154.7637	0	16
6845	136.288451666667	9607.012436667032	1444.2155	0	16
6845	136.288451666667	9612.023936667032	1714.147	0	0
6845	136.288451666667	9613.399662545937	4416.5933	0	0
6845	136.288451666667	9614.401962545937	1398.7217	0	0
6845	136.288451666667	9616.406562545937	2187.872	0	0
6845	136.288451666667	9617.408862545937	1166.8224	0	0
6845	136.288451666667	9625.427262545938	39.77452	0	0
6845	136.288451666667	9637.832625124922	1783.8252	0	16
6845	136.288451666667	9638.834925124922	1197.4098	0	16
6845	136.288451666667	9639.83722512492	1845.6609	0	784
6845	136.288451666667	9643.84642512492	1811.8711	0	0
6845	136.288451666667	9644.84872512492	945.0365	0	0
6845	136.288451666667	9648.857925124921	11.852715	0	0
6845	136.288451666667	9649.72583963406	2589.2715	0	0
6845	136.288451666667	9651.730439634062	2220.9712	0	16
6845	136.288451666667	9652.73273963406	1427.769	0	16
6845	136.288451666667	9653.73503963406	3366.9487	0	16
6845	136.288451666667	9654.73733963406	5341.5386	0	16
6845	136.288451666667	9655.739639634061	2198.1943	0	16
6845	136.288451666667	9657.744239634061	1715.9686	0	0
6845	136.288451666667	9659.74883963406	3751.6924	0	0
6845	136.288451666667	9660.751139634061	280.95056	0	0
6845	136.288451666667	9674.340428708047	40.95451	0	0
6845	136.288451666667	9676.345028708047	1461.0277	0	0
6845	136.288451666667	9678.349628708047	3820.3818	0	16
6845	136.288451666667	9679.351928708047	2742.3997	0	16
6845	136.288451666667	9680.354228708047	1771.5663	0	16
6845	136.288451666667	9685.365728708048	4304.201	0	0
6845	136.288451666667	9686.368028708046	204.52988	0	0
6845	136.288451666667	9688.372628708048	43.070236	0	0
6845	136.288451666667	9727.482953227813	61.583214	0	0
6845	136.288451666667	9728.485253227811	679.0799	0	0
6845	136.288451666667	9730.489853227813	3209.5635	0	16
6845	136.288451666667	9731.492153227813	2530.318	0	16
6845	136.288451666667	9732.494453227811	3297.756	0	16
6845	136.288451666667	9733.496753227811	2571.3225	0	16
6845	136.288451666667	9735.501353227812	2319.2144	0	0
6845	136.288451666667	9736.503653227812	2186.427	0	0
6845	136.288451666667	9740.512853227812	6124.835	0	0
6845	136.288451666667	9742.51745322781	31.75773	0	0
6845	136.288451666667	9762.360597804636	64.25165	0	0
6845	136.288451666667	9763.362897804636	852.10547	0	0
6845	136.288451666667	9764.365197804636	4896.788	0	0
6845	136.288451666667	9766.369797804637	2377.3284	0	16
6845	136.288451666667	9767.372097804637	2986.6707	0	16
6845	136.288451666667	9768.374397804637	2855.9949	0	16
6845	136.288451666667	9769.376697804637	4997.5303	0	16
6845	136.288451666667	9775.390497804638	2103.4111	0	0
6845	136.288451666667	9783.3999889025	2687.9956	0	16
6845	136.288451666667	9784.4022889025	4159.3135	0	784
6845	136.288451666667	9785.4045889025	2024.891	0	16
6845	136.288451666667	9787.409188902498	1760.6841	0	0
6845	136.288451666667	9788.411488902499	1140.1946	0	0
6845	136.288451666667	9792.420688902499	60.031593	0	0
6845	136.288451666667	9793.4229889025	27.81725	0	0
6845	136.288451666667	9867.693092105625	46.4131	0	0
6845	136.288451666667	9868.695392105625	512.7467	0	0
6845	136.288451666667	9870.699992105625	2781.8665	0	0
6845	136.288451666667	9873.706892105625	4201.852	0	0
6845	136.288451666667	9874.709192105625	2761.3774	0	0
6845	136.288451666667	9941.62980234	3012.856	0	0
6845	136.288451666667	9942.63210234	1592.2432	0	0
6845	136.288451666667	9944.63670234	759.0774	0	16
6845	136.288451666667	9945.63900234	3193.8257	0	16
6845	136.288451666667	9946.64130234	4783.333	0	784
6845	136.288451666667	9948.80283929924	5425.3013	0	0
6845	136.288451666667	9949.80513929924	7689.447	0	0
6845	136.288451666667	9950.80743929924	641.00195	0	16
6845	136.288451666667	9951.809739299239	2210.984	0	16
6845	136.288451666667	9952.81203929924	3671.6638	0	784
6845	136.288451666667	9954.81663929924	3788.7095	0	0
6845	136.288451666667	9955.818939299239	4281.408	0	0
6845	136.288451666667	10007.3421689025	51.373596	0	0
6845	136.288451666667	10010.3490689025	1715.799	0	0
6845	136.288451666667	10012.3536689025	2219.8157	0	16
6845	136.288451666667	10013.3559689025	2285.039	0	16
6845	136.288451666667	10014.3582689025	6384.371	0	784
6845	136.288451666667	10015.3605689025	1892.5801	0	16
6845	136.288451666667	10019.3697689025	520.21893	0	0
6845	136.288451666667	10022.0301726525	38.0278	0	0
6845	136.288451666667	10022.3766689025	37.854546	0	0
6845	136.288451666667	10023.0324726525	1841.4183	0	0
6845	136.288451666667	10023.3789689025	16.865553	0	0
6845	136.288451666667	10024.0347726525	2624.5225	0	0
6845	136.288451666667	10026.0393726525	1367.8069	0	16
6845	136.288451666667	10027.0416726525	1940.2961	0	16
6845	136.288451666667	10028.0439726525	2965.6587	0	16
6845	136.288451666667	10029.0462726525	3425.7383	0	16
6845	136.288451666667	10033.055472652499	1633.9081	0	0
6845	136.288451666667	10034.2005289025	44.364876	0	0
6845	136.288451666667	10038.0669726525	12.617602	0	0
6845	136.288451666667	10039.2120289025	2286.9246	0	16
6845	136.288451666667	10040.2143289025	2432.129	0	16
6845	136.288451666667	10041.2166289025	2096.1062	0	16
6845	136.288451666667	10043.2212289025	1824.1405	0	0
6845	136.288451666667	10045.2258289025	586.7313	0	0
6845	136.288451666667	10050.2373289025	15.324277	0	0
6845	136.288451666667	10050.9740176525	3210.3691	0	0
6845	136.288451666667	10052.9786176525	1501.3344	0	0
6845	136.288451666667	10054.9832176525	2072.4685	0	16
6845	136.288451666667	10055.9855176525	5647.724	0	784
6845	136.288451666667	10056.9878176525	1789.5757	0	16
6845	136.288451666667	10059.994717652498	2172.8767	0	0
6845	136.288451666667	10064.003917652499	251.79874	0	0
6845	136.288451666667	10066.008517652499	15.808382	0	0
6845	136.288451666667	10072.074623930937	4028.3323	0	16
6845	136.288451666667	10073.076923930937	2271.5654	0	16
6845	136.288451666667	10074.07922393094	5860.6475	0	784
6845	136.288451666667	10076.083823930938	3426.6975	0	0
6845	136.288451666667	10077.086123930938	7790.319	0	0
6845	136.288451666667	10079.090723930938	6421.062	0	0
6845	136.288451666667	10081.095323930938	2507.0044	0	0
6845	136.288451666667	10085.830790268616	1838.9082	0	0
6845	136.288451666667	10087.835390268616	1793.1888	0	16
6845	136.288451666667	10088.837690268616	1749.1012	0	16
6845	136.288451666667	10088.908438041406	2210.7097	0	0
6845	136.288451666667	10089.839990268614	2640.8462	0	16
6845	136.288451666667	10090.842290268614	1667.5795	0	16
6845	136.288451666667	10091.844590268614	1447.8573	0	16
6845	136.288451666667	10091.915338041406	3086.4236	0	16
6845	136.288451666667	10092.846890268615	2454.9624	0	16
6845	136.288451666667	10092.917638041406	6621.91	0	16
6845	136.288451666667	10093.919938041405	6656.761	0	16
6845	136.288451666667	10097.858390268615	1647.4534	0	0
6845	136.288451666667	10160.2005995275	36.90595	0	0
6845	136.288451666667	10161.2028995275	438.9	0	0
6845	136.288451666667	10164.2097995275	1639.1855	0	0
6845	136.288451666667	10166.2143995275	1952.1428	0	0
6845	136.288451666667	10167.2166995275	1865.7449	0	0
6845	136.288451666667	10169.221299527499	1089.1029	0	0
6845	136.288451666667	10170.223599527499	817.91815	0	0
6845	136.288451666667	10173.230499527499	560.67505	0	0
6845	136.288451666667	10176.2373995275	14.769123	0	0
6845	136.288451666667	10177.010661715	1328.6406	0	16
6845	136.288451666667	10178.012961715	580.29974	0	16
6845	136.288451666667	10178.012961715	2121.827	0	16
6845	136.288451666667	10179.015261715	1225.5653	0	16
6845	136.288451666667	10180.017561715	1986.7208	0	16
6845	136.288451666667	10184.026761714998	479.97034	0	0
6845	136.288451666667	10199.858551982858	2408.5486	0	0
6845	136.288451666667	10202.865451982858	3098.312	0	16
6845	136.288451666667	10203.867751982858	2394.0833	0	16
6845	136.288451666667	10204.870051982858	4693.384	0	16
6845	136.288451666667	10205.872351982858	4352.7954	0	16
6845	136.288451666667	10206.874651982856	4370.343	0	16
6845	136.288451666667	10207.876951982857	1387.7308	0	16
6845	136.288451666667	10208.879251982857	3390.335	0	16
6845	136.288451666667	10210.883851982857	2549.7354	0	0
6845	136.288451666667	10213.890751982857	23.220741	0	0
6845	136.288451666667	10230.48766087183	754.87494	0	0
6845	136.288451666667	10232.49226087183	1700.8163	0	16
6845	136.288451666667	10233.49456087183	2921.4402	0	16
6845	136.288451666667	10233.584365280314	689.2085	0	0
6845	136.288451666667	10234.496860871832	912.2065	0	16
6845	136.288451666667	10234.586665280316	1340.0121	0	0
6845	136.288451666667	10235.49916087183	2793.393	0	16
6845	136.288451666667	10236.50146087183	2462.0298	0	16
6845	136.288451666667	10236.591265280314	1392.7466	0	16
6845	136.288451666667	10237.593565280316	3341.709	0	16
6845	136.288451666667	10237.98126234	33.68401	0	0
6845	136.288451666667	10238.595865280315	2551.7886	0	16
6845	136.288451666667	10239.50836087183	1567.485	0	0
6845	136.288451666667	10239.598165280315	2054.2236	0	16
6845	136.288451666667	10242.99276234	1806.5964	0	16
6845	136.288451666667	10243.517560871831	40.09545	0	0
6845	136.288451666667	10243.99506234	1614.1847	0	16
6845	136.288451666667	10244.99736234	2328.1108	0	16
6845	136.288451666667	10246.614265280314	42.823814	0	0
6845	136.288451666667	10247.001962339998	1053.9431	0	0
6845	136.288451666667	10248.004262339999	2934.6177	0	0
6845	136.288451666667	10254.01806234	14.904288	0	0
6845	136.288451666667	10282.020559067656	1943.1334	0	0
6845	136.288451666667	10284.025159067654	1713.1847	0	16
6845	136.288451666667	10285.027459067654	4886.837	0	16
6845	136.288451666667	10286.029759067656	3395.9517	0	16
6845	136.288451666667	10288.034359067655	4038.3315	0	0
6845	136.288451666667	10289.036659067655	3156.1504	0	0
6845	136.288451666667	10290.152607965	43.2039	0	0
6845	136.288451666667	10295.045352284844	1231.9093	0	16
6845	136.288451666667	10295.164107965	2103.4255	0	16
6845	136.288451666667	10296.047652284844	902.35956	0	16
6845	136.288451666667	10296.166407965	2511.6243	0	16
6845	136.288451666667	10297.049952284844	1363.9528	0	16
6845	136.288451666667	10297.168707965	7320.6147	0	784
6845	136.288451666667	10298.052252284842	2337.8523	0	16
6845	136.288451666667	10300.175607964999	1487.4639	0	0
6845	136.288451666667	10301.177907964999	2129.9456	0	0
6845	136.288451666667	10305.068352284843	2368.0017	0	0
6845	136.288451666667	10306.189407965	20.612326	0	0
6845	136.288451666667	10401.452320286427	2651.3247	0	0
6845	136.288451666667	10402.454620286428	2808.7566	0	0
6845	136.288451666667	10404.459220286428	3216.3484	0	16
6845	136.288451666667	10405.461520286428	4069.8174	0	16
6845	136.288451666667	10406.463820286428	2228.94	0	16
6845	136.288451666667	10409.470720286427	2137.5566	0	16
6845	136.288451666667	10409.49532843375	1796.8612	0	16
6845	136.288451666667	10410.473020286427	660.19086	0	16
6845	136.288451666667	10410.49762843375	802.60095	0	16
6845	136.288451666667	10411.475320286427	384.41837	0	16
6845	136.288451666667	10411.49992843375	2572.5215	0	16
6845	136.288451666667	10413.479920286427	107.256546	0	16
6845	136.288451666667	10413.50452843375	4117.3213	0	16
6845	136.288451666667	10414.482220286427	51.97933	0	16
6845	136.288451666667	10414.50682843375	5060.1807	0	16
6845	136.288451666667	10415.484520286427	23.83955	0	16
6845	136.288451666667	10415.50912843375	5617.534	0	16
6845	136.288451666667	10434.569341061562	1297.0105	0	0
6845	136.288451666667	10436.573941061562	2316.0684	0	0
6845	136.288451666667	10438.578541061563	2244.2017	0	16
6845	136.288451666667	10439.580841061563	1685.8696	0	16
6845	136.288451666667	10440.583141061561	1708.022	0	16
6845	136.288451666667	10446.596941061562	3909.792	0	0
6845	136.288451666667	10448.601541061562	26.555119	0	0
6845	136.288451666667	10463.934632699025	1416.6088	0	16
6845	136.288451666667	10464.936932699024	1434.8573	0	16
6845	136.288451666667	10465.939232699024	3269.5322	0	16
6845	136.288451666667	10466.941532699026	1221.9303	0	16
6845	136.288451666667	10473.957632699025	27.612192	0	0
6845	136.288451666667	10474.959932699025	12.702324	0	0
6845	136.288451666667	10501.871914792031	2351.723	0	16
6845	136.288451666667	10502.22451992875	1532.4178	0	16
6845	136.288451666667	10502.87421479203	1032.7358	0	16
6845	136.288451666667	10503.22681992875	3182.3494	0	784
6845	136.288451666667	10503.876514792031	2914.6865	0	16
6845	136.288451666667	10504.229119928748	627.46497	0	16
6845	136.288451666667	10504.878814792031	1849.967	0	16
6845	136.288451666667	10505.23141992875	1664.305	0	16
6845	136.288451666667	10505.88111479203	1894.2227	0	16
6845	136.288451666667	10507.236019928749	1043.9135	0	0
6845	136.288451666667	10507.885714792032	2286.167	0	0
6845	136.288451666667	10509.890314792032	1461.5184	0	0
6845	136.288451666667	10510.242919928749	1789.3346	0	0
6845	136.288451666667	10584.004113717812	7735.6094	0	0
6845	136.288451666667	10586.008713717812	3152.4324	0	16
6845	136.288451666667	10587.011013717813	5112.1216	0	784
6845	136.288451666667	10588.013313717813	2088.8276	0	16
6845	136.288451666667	10590.017913717813	2536.416	0	0
6845	136.288451666667	10591.020213717813	1723.5195	0	0
6845	136.288451666667	10595.029413717813	199.76984	0	0
6845	136.288451666667	10596.031713717812	71.08045	0	0
6845	136.288451666667	10616.7057714025	55.117126	0	0
6845	136.288451666667	10617.7080714025	3510.9504	0	0
6845	136.288451666667	10617.7080714025	315.7228	0	0
6845	136.288451666667	10619.7126714025	3432.5498	0	0
6845	136.288451666667	10619.7126714025	1873.3145	0	0
6845	136.288451666667	10621.7172714025	3655.1448	0	16
6845	136.288451666667	10621.7172714025	1939.3064	0	16
6845	136.288451666667	10622.7195714025	3928.9622	0	784
6845	136.288451666667	10622.7195714025	483.23663	0	16
6845	136.288451666667	10623.7218714025	3680.2827	0	16
6845	136.288451666667	10623.7218714025	618.40674	0	16
6845	136.288451666667	10625.726471402499	2320.0513	0	0
6845	136.288451666667	10625.726471402499	1989.5859	0	0
6845	136.288451666667	10629.735671402499	334.12558	0	0
6845	136.288451666667	10629.735671402499	650.3794	0	0
6845	136.288451666667	10631.7402714025	85.62246	0	0
6845	136.288451666667	10734.64161892375	1568.6661	0	0
6845	136.288451666667	10737.64851892375	2976.4558	0	16
6845	136.288451666667	10738.65081892375	2735.3032	0	16
6845	136.288451666667	10739.65311892375	3213.6147	0	784
6845	136.288451666667	10745.331797518573	39.47517	0	0
6845	136.288451666667	10747.336397518573	1582.3738	0	0
6845	136.288451666667	10748.338697518573	3524.2778	0	0
6845	136.288451666667	10750.343297518573	2911.5696	0	16
6845	136.288451666667	10751.345597518573	2549.0605	0	16
6845	136.288451666667	10752.347897518574	4496.4165	0	784
6845	136.288451666667	10753.350197518574	1385.6732	0	16
6845	136.288451666667	10755.354797518572	2014.0149	0	0
6845	136.288451666667	10761.042956051797	3048.21	0	784
6845	136.288451666667	10761.368597518573	33.81728	0	0
6845	136.288451666667	10762.045256051797	2086.842	0	16
6845	136.288451666667	10762.370897518573	15.175604	0	0
6845	136.288451666667	10763.047556051795	2114.4302	0	16
6845	136.288451666667	10765.052156051797	1505.2197	0	0
6845	136.288451666667	10769.061356051796	246.23749	0	0
6845	136.288451666667	10770.063656051798	108.094345	0	0
6845	136.288451666667	10773.070556051796	11.405902	0	0
6845	136.288451666667	10830.365801350415	54.829926	0	0
6845	136.288451666667	10833.372701350416	2306.209	0	0
6845	136.288451666667	10835.377301350416	4424.0264	0	16
6845	136.288451666667	10836.379601350416	5063.7363	0	16
6845	136.288451666667	10837.381901350416	7769.3945	0	784
6845	136.288451666667	10839.386501350415	4504.269	0	0
6845	136.288451666667	10841.391101350415	2558.686	0	0
6845	136.288451666667	10846.402601350415	52.586563	0	0
6845	136.288451666667	10859.557467396873	2618.743	0	0
6845	136.288451666667	10860.559767396873	618.7363	0	0
6845	136.288451666667	10863.566667396874	2021.7135	0	16
6845	136.288451666667	10864.568967396874	4401.888	0	784
6845	136.288451666667	10865.571267396872	1988.9843	0	16
6845	136.288451666667	10869.580467396872	1812.4767	0	0
6845	136.288451666667	10874.591967396873	26.97876	0	0
6845	136.288451666667	10900.573003835003	1355.5045	0	0
6845	136.288451666667	10901.575303835001	3788.0842	0	0
6845	136.288451666667	10904.582203835002	2828.9443	0	16
6845	136.288451666667	10905.584503835002	1503.9153	0	16
6845	136.288451666667	10906.586803835002	3590.7	0	784
6845	136.288451666667	10907.589103835002	3569.2334	0	16
6845	136.288451666667	10972.41734609	6561.7593	0	0
6845	136.288451666667	10975.42424609	5709.227	0	784
6845	136.288451666667	10976.42654609	4657.6426	0	16
6845	136.288451666667	10977.42884609	4938.1494	0	16
6845	136.288451666667	10978.43114609	5471.8467	0	16
6845	136.288451666667	10982.90728484	3938.7583	0	16
6845	136.288451666667	10983.90958484	3234.8928	0	16
6845	136.288451666667	10984.91188484	4512.346	0	784
6845	136.288451666667	10985.44724609	116.16287	0	0
6845	136.288451666667	10985.91418484	1584.7157	0	16
6845	136.288451666667	10987.45184609	25.236555	0	0
6845	136.288451666667	10987.918784839998	3620.9026	0	0
6845	136.288451666667	10990.925684839998	1040.8906	0	0
6845	136.288451666667	10992.930284839998	229.58044	0	0
6845	136.288451666667	10995.937184839999	17.329618	0	0
6845	136.288451666667	11035.266571793125	3134.0398	0	16
6845	136.288451666667	11036.268871793125	5055.445	0	784
6845	136.288451666667	11037.271171793125	4192.8276	0	16
6845	136.288451666667	11042.282671793124	817.77136	0	0
6845	136.288451666667	11077.661603561563	769.9604	0	16
6845	136.288451666667	11077.661603561563	2042.6422	0	16
6845	136.288451666667	11078.663903561563	2281.1304	0	784
6845	136.288451666667	11079.666203561563	1838.6771	0	16
6845	136.288451666667	11080.668503561563	1924.7666	0	16
6845	136.288451666667	11080.668503561563	374.5235	0	16
6845	136.288451666667	11089.46235655875	3101.2625	0	16
6845	136.288451666667	11090.46465655875	2287.7476	0	16
6845	136.288451666667	11091.46695655875	2629.407	0	16
6845	136.288451666667	11092.46925655875	4190.5117	0	16
6845	136.288451666667	11093.47155655875	5198.0493	0	784
6845	136.288451666667	11102.49225655875	28.258	0	0
6845	136.288451666667	11113.214526880338	3814.5935	0	784
6845	136.288451666667	11114.216826880336	942.16254	0	16
6845	136.288451666667	11115.219126880336	2644.0425	0	16
6845	136.288451666667	11116.221426880336	1135.668	0	16
6845	136.288451666667	11117.223726880338	1122.2098	0	16
6845	136.288451666667	11119.228326880337	1300.1362	0	0
6845	136.288451666667	11122.058072585	1878.2682	0	16
6845	136.288451666667	11123.060372585001	2145.9644	0	16
6845	136.288451666667	11123.237526880337	1694.712	0	0
6845	136.288451666667	11124.062672585002	2982.7332	0	784
6845	136.288451666667	11125.064972585	2096.8528	0	16
6845	136.288451666667	11129.074172585002	837.74677	0	0
6845	136.288451666667	11130.789559225626	1967.6864	0	0
6845	136.288451666667	11131.078772585	5260.0615	0	0
6845	136.288451666667	11133.796459225627	2073.0461	0	16
6845	136.288451666667	11134.798759225627	2908.8887	0	16
6845	136.288451666667	11135.801059225625	1256.5752	0	16
6845	136.288451666667	11137.805659225627	3207.8264	0	16
6845	136.288451666667	11138.807959225625	5375.929	0	16
6845	136.288451666667	11139.180282935027	2343.5193	0	16
6845	136.288451666667	11139.810259225627	1512.332	0	16
6845	136.288451666667	11140.1640568925	33.395435	0	0
6845	136.288451666667	11140.182582935027	4117.5693	8879	112
6845	136.288451666667	11141.184882935026	6131.404	8879	112
6845	136.288451666667	11141.814859225626	263.98657	0	0
6845	136.288451666667	11142.187182935026	4241.4136	8879	112
6845	136.288451666667	11143.189482935028	2444.9854	8879	112
6845	136.288451666667	11144.1732568925	5294.4624	0	16
6845	136.288451666667	11144.191782935026	5627.3335	8879	112
6845	136.288451666667	11145.1755568925	5666.983	8879	112
6845	136.288451666667	11145.188595155936	2066.3909	0	16
6845	136.288451666667	11146.1778568925	3552.2197	8879	112
6845	136.288451666667	11146.190895155936	1290.6814	0	16
6845	136.288451666667	11147.1801568925	2774.9026	8879	112
6845	136.288451666667	11147.198682935026	985.24023	0	16
6845	136.288451666667	11149.203282935026	2083.545	0	0
6845	136.288451666667	11151.189356892497	1573.3704	0	0
6845	136.288451666667	11151.207882935027	73.443115	0	0
6845	136.288451666667	11153.193956892497	2368.3018	0	0
6845	136.288451666667	11154.967537684375	487.87466	0	0
6845	136.288451666667	11156.972137684375	1104.8472	0	16
6845	136.288451666667	11157.974437684374	1098.9259	0	16
6845	136.288451666667	11158.976737684374	1483.3458	0	16
6845	136.288451666667	11163.988237684374	403.88098	0	0
6845	136.288451666667	11164.990537684374	171.77151	0	0
6845	136.288451666667	11190.59545187125	765.74274	0	0
6845	136.288451666667	11192.665773227813	3904.072	0	0
6845	136.288451666667	11193.60235187125	1309.6794	0	16
6845	136.288451666667	11194.60465187125	1895.4877	0	16
6845	136.288451666667	11195.60695187125	3323.4292	0	784
6845	136.288451666667	11195.672673227813	2450.7458	0	0
6845	136.288451666667	11196.60925187125	1675.3505	0	16
6845	136.288451666667	11196.674973227813	2361.2288	0	0
6845	136.288451666667	11198.679573227813	2502.9622	0	0
6845	136.288451666667	11434.750442496252	4986.6836	0	784
6845	136.288451666667	11435.752742496252	3403.1711	0	16
6845	136.288451666667	11436.755042496252	2245.445	0	16
6845	136.288451666667	11437.757342496252	1795.99	0	16
6845	136.288451666667	11438.759642496252	4160.5283	0	16
6845	136.288451666667	11439.76194249625	5602.215	0	784
6845	136.288451666667	11456.934507908125	2078.0786	0	16
6845	136.288451666667	11457.936807908125	4493.927	0	16
6845	136.288451666667	11458.939107908125	1562.5935	0	16
6845	136.288451666667	11459.941407908125	2398.2864	0	16
6845	136.288451666667	11462.948307908122	5061.255	0	0
6845	136.288451666667	11465.955207908122	1933.2332	0	0
6845	136.288451666667	11466.957507908122	496.57358	0	0
6845	136.288451666667	11468.962107908123	23.132692	0	0
6845	136.288451666667	11469.964407908123	10.52972	0	0
6845	136.288451666667	11489.316628012968	15.233263	0	0
6845	136.288451666667	11495.330428012967	1680.5199	0	16
6845	136.288451666667	11496.332728012969	1779.5059	0	16
6845	136.288451666667	11496.332728012969	1313.5826	0	16
6845	136.288451666667	11497.335028012967	1604.7091	0	16
6845	136.288451666667	11497.335028012967	1523.4382	0	16
6845	136.288451666667	11499.339628012967	973.081	0	0
6845	136.288451666667	11499.339628012967	1686.681	0	0
6845	136.288451666667	11502.346528012968	17.667326	0	0
6845	136.288451666667	11502.346528012968	254.49078	0	0
6845	136.288451666667	11505.353428012968	38.02627	0	0
6845	136.288451666667	11600.718132652499	100.90309	0	0
6845	136.288451666667	11600.718132652499	5111.741	0	0
6845	136.288451666667	11603.725032652499	1205.2908	0	0
6845	136.288451666667	11605.7296326525	1941.889	0	16
6845	136.288451666667	11605.7296326525	223.26604	0	16
6845	136.288451666667	11606.7319326525	1983.0938	0	784
6845	136.288451666667	11606.7319326525	1179.3322	0	16
6845	136.288451666667	11607.7342326525	1796.2214	0	16
6845	136.288451666667	11611.743432652498	2225.4355	0	0
6845	136.288451666667	11611.743432652498	494.9578	0	0
6845	136.288451666667	11616.754932652499	22.035013	0	0
6845	136.288451666667	11666.25844142375	1171.5377	0	16
6845	136.288451666667	11667.26074142375	2337.3127	0	16
6845	136.288451666667	11668.26304142375	1465.2456	0	16
6845	136.288451666667	11671.269941423747	633.4533	0	0
6845	136.288451666667	11672.272241423747	566.5094	0	0
6845	136.288451666667	11674.276841423747	3603.1113	0	0
6845	136.288451666667	11675.279141423747	142.77466	0	0
6845	136.288451666667	11702.617327682658	27.043192	0	16
6845	136.288451666667	11703.586417605391	649.08344	0	0
6845	136.288451666667	11703.618789201304	2592.9604	0	0
6845	136.288451666667	11703.618789201304	103.74981	0	16
6845	136.288451666667	11704.588717605391	3200.857	0	0
6845	136.288451666667	11704.621089201304	336.62308	5419	112
6845	136.288451666667	11704.621089201304	3503.6223	0	0
6845	136.288451666667	11706.593317605391	3734.1694	5419	112
6845	136.288451666667	11706.625689201303	1266.0413	0	16
6845	136.288451666667	11706.625689201303	1598.206	0	16
6845	136.288451666667	11707.595617605391	7545.8354	5419	112
6845	136.288451666667	11708.597917605392	5706.811	5419	112
6845	136.288451666667	11708.630289201305	1936.2722	0	16
6845	136.288451666667	11709.600217605392	5684.643	0	16
6845	136.288451666667	11709.632589201303	7456.533	5419	112
6845	136.288451666667	11709.632589201303	2126.8333	0	16
6845	136.288451666667	11710.602517605392	5840.518	5419	112
6845	136.288451666667	11710.634889201305	1946.6178	0	16
6845	136.288451666667	11710.634889201305	1534.1406	0	16
6845	136.288451666667	11711.604817605392	6405.8286	5419	112
6845	136.288451666667	11712.607117605392	2401.0908	5419	112
6845	136.288451666667	11712.639489201303	1216.2103	0	16
6845	136.288451666667	11712.639489201303	72.87432	0	0
6845	136.288451666667	11713.641789201305	847.81287	0	16
6845	136.288451666667	11713.641789201305	1602.2247	5419	112
6845	136.288451666667	11714.611717605389	2014.765	5419	112
6845	136.288451666667	11716.648689201304	2195.0884	0	0
6845	136.288451666667	11716.648689201304	189.677	5419	112
6845	136.288451666667	11716.649527682659	1647.1372	0	0
6845	136.288451666667	11717.618617605389	1776.5234	0	0
6845	136.288451666667	11717.650989201304	102.086876	0	48
6845	136.288451666667	11717.650989201304	4623.484	0	0
6845	136.288451666667	11718.620917605389	92.472916	0	16
6845	136.288451666667	11720.62551760539	20.837183	0	0
6845	136.288451666667	11749.622366556607	1006.0108	0	0
6845	136.288451666667	11752.629266556607	1294.9053	0	16
6845	136.288451666667	11753.631566556607	1260.9878	0	16
6845	136.288451666667	11754.633866556607	2343.9077	0	16
6845	136.288451666667	11755.636166556606	900.8182	0	16
6845	136.288451666667	11758.643066556606	749.40753	0	0
6845	136.288451666667	11759.645366556606	1186.3158	0	0
6845	136.288451666667	11765.659166556607	16.541216	0	0
6845	136.288451666667	11824.182626785938	1133.7158	0	16
6845	136.288451666667	11824.182626785938	958.1491	0	16
6845	136.288451666667	11825.18492678594	1110.5406	0	16
6845	136.288451666667	11826.187226785938	1219.7125	0	16
6845	136.288451666667	11827.189526785938	1290.6403	0	16
6845	136.288451666667	11827.189526785938	1453.3678	0	16
6845	136.288451666667	11830.19642678594	576.3502	0	0
6845	136.288451666667	11830.19642678594	795.39514	0	0
6845	136.288451666667	11845.619493522503	1772.7897	0	0
6845	136.288451666667	11846.621793522501	2239.5527	0	0
6845	136.288451666667	11848.40914196	12.064466	0	0
6845	136.288451666667	11850.630993522502	2520.8638	0	784
6845	136.288451666667	11851.6332935225	2234.8477	0	16
6845	136.288451666667	11852.418341960001	2936.6606	0	0
6845	136.288451666667	11852.635593522502	1636.5303	0	16
6845	136.288451666667	11854.422941960001	2268.973	0	16
6845	136.288451666667	11854.6401935225	2033.988	0	0
6845	136.288451666667	11855.425241960002	2092.4863	0	16
6845	136.288451666667	11855.642493522502	1932.855	0	0
6845	136.288451666667	11856.427541960002	2162.8718	0	16
6845	136.288451666667	11860.186242624064	2438.365	0	0
6845	136.288451666667	11860.43674196	2341.8408	0	0
6845	136.288451666667	11860.653993522501	43.162117	0	0
6845	136.288451666667	11861.188542624062	2469.5322	0	0
6845	136.288451666667	11861.439041960002	2221.9395	0	0
6845	136.288451666667	11863.193142624064	1692.101	0	16
6845	136.288451666667	11864.195442624063	1915.2467	0	16
6845	136.288451666667	11865.197742624063	4215.532	0	16
6845	136.288451666667	11868.889933511875	2347.6157	0	0
6845	136.288451666667	11869.206942624063	4596.0513	0	0
6845	136.288451666667	11870.894533511875	3456.5645	0	16
6845	136.288451666667	11871.896833511875	4233.16	0	784
6845	136.288451666667	11872.899133511875	2746.608	0	16
6845	136.288451666667	11873.216142624064	58.378834	0	16
6845	136.288451666667	11874.218442624062	28.64224	0	16
6845	136.288451666667	11875.220742624064	13.41033	0	16
6845	136.288451666667	11877.910633511874	2884.1414	0	0
6845	136.288451666667	11880.917533511874	60.990417	0	0
6845	136.288451666667	11882.922133511875	14.004297	0	0
6845	136.288451666667	11982.272611999064	712.7521	0	0
6845	136.288451666667	11985.279511999062	1388.6884	0	0
6845	136.288451666667	11987.284111999063	3465.0193	0	784
6845	136.288451666667	11988.286411999063	2495.8997	0	16
6845	136.288451666667	11989.288711999063	2609.6187	0	16
6845	136.288451666667	11990.291011999063	1745.0846	0	16
6845	136.288451666667	11996.304811999062	2078.7478	0	0
6845	136.288451666667	12003.32883202836	1762.0662	0	0
6845	136.288451666667	12005.33343202836	6327.0654	0	0
6845	136.288451666667	12007.338032028361	2338.2295	0	16
6845	136.288451666667	12008.34033202836	4333.786	0	784
6845	136.288451666667	12009.34263202836	1952.1573	0	16
6845	136.288451666667	12010.344932028362	2581.8394	0	16
6845	136.288451666667	12043.313144626874	15.178089	0	0
6845	136.288451666667	12048.324644626875	2404.7493	0	16
6845	136.288451666667	12049.326944626875	3808.7612	0	784
6845	136.288451666667	12050.329244626875	3579.812	0	16
6845	136.288451666667	12051.331544626875	2487.2014	0	16
6845	136.288451666667	12054.338444626874	1597.2693	0	0
6845	136.288451666667	12084.319190196607	1563.1888	0	0
6845	136.288451666667	12084.319190196607	96.245636	0	0
6845	136.288451666667	12086.323790196608	736.6332	0	0
6845	136.288451666667	12086.323790196608	31.489336	0	0
6845	136.288451666667	12088.328390196606	1840.1989	0	16
6845	136.288451666667	12088.328390196606	187.17198	0	16
6845	136.288451666667	12089.330690196608	2230.3118	0	16
6845	136.288451666667	12089.330690196608	801.8404	0	16
6845	136.288451666667	12090.332990196606	1772.7515	0	16
6845	136.288451666667	12091.335290196606	2026.0491	0	16
6845	136.288451666667	12091.966824959767	2397.1536	0	0
6845	136.288451666667	12093.339890196607	1460.2858	0	0
6845	136.288451666667	12093.339890196607	779.11707	0	0
6845	136.288451666667	12094.342190196607	1044.525	0	0
6845	136.288451666667	12094.342190196607	1189.2705	0	0
6845	136.288451666667	12094.973724959766	2917.3857	0	0
6845	136.288451666667	12096.978324959768	1428.4663	0	16
6845	136.288451666667	12097.349090196607	251.85474	0	0
6845	136.288451666667	12097.980624959766	1717.5317	0	16
6845	136.288451666667	12098.982924959768	1724.1964	0	16
6845	136.288451666667	12104.996724959767	1502.9167	0	0
6845	136.288451666667	12111.274870848436	2114.9749	0	0
6845	136.288451666667	12113.27947084844	2932.1958	0	16
6845	136.288451666667	12114.281770848438	1046.8965	0	16
6845	136.288451666667	12115.284070848438	1180.5055	0	16
6845	136.288451666667	12116.286370848436	1376.5798	0	16
6845	136.288451666667	12125.30707084844	10.429833	0	0
6845	136.288451666667	12175.67176908	1996.626	0	0
6845	136.288451666667	12176.67406908	2642.1345	0	0
6845	136.288451666667	12177.890322987969	2125.3586	0	16
6845	136.288451666667	12178.892622987967	4247.0596	0	784
6845	136.288451666667	12179.68096908	1817.7084	0	16
6845	136.288451666667	12179.894922987967	2996.9436	0	16
6845	136.288451666667	12180.68326908	1678.4019	0	16
6845	136.288451666667	12180.897222987967	1689.3173	0	16
6845	136.288451666667	12181.442019765313	833.3339	0	16
6845	136.288451666667	12181.68556908	565.5145	0	16
6845	136.288451666667	12182.44431976531	3108.1758	0	784
6845	136.288451666667	12183.446619765311	1173.5421	0	16
6845	136.288451666667	12184.448919765311	2624.5984	0	16
6845	136.288451666667	12185.694769079997	1255.9623	0	0
6845	136.288451666667	12186.453519765311	1816.5378	0	0
6845	136.288451666667	12190.706269079998	17.281717	0	0
6845	136.288451666667	12191.465019765312	1064.3907	0	0
6845	136.288451666667	12193.469619765312	10.886216	0	0
6845	136.288451666667	12225.30494147344	53.134544	0	0
6845	136.288451666667	12228.311841473436	734.5544	0	0
6845	136.288451666667	12228.311841473436	1574.9222	0	0
6845	136.288451666667	12230.316441473438	1297.6655	0	16
6845	136.288451666667	12231.318741473438	1386.016	0	16
6845	136.288451666667	12231.318741473438	12.013036	0	0
6845	136.288451666667	12232.321041473439	1316.8398	0	16
6845	136.288451666667	12232.321041473439	684.69214	0	16
6845	136.288451666667	12235.327941473439	639.6134	0	0
6845	136.288451666667	12235.327941473439	1340.5139	0	0
6845	136.288451666667	12240.33944147344	46.78579	0	0
6845	136.288451666667	12240.33944147344	1485.5972	0	0
6845	136.288451666667	12274.160650319378	435.70926	0	0
6845	136.288451666667	12275.174337087812	152.83046	0	0
6845	136.288451666667	12276.165250319376	3147.57	0	0
6845	136.288451666667	12277.167550319376	3177.9038	0	0
6845	136.288451666667	12279.172150319377	5880.0127	0	784
6845	136.288451666667	12280.174450319377	4140.032	0	16
6845	136.288451666667	12281.176750319377	3896.344	0	16
6845	136.288451666667	12283.192737087813	768.96106	0	0
6845	136.288451666667	12284.428488533986	2705.6138	0	0
6845	136.288451666667	12286.433088533984	1207.5233	0	0
6845	136.288451666667	12287.190550319378	3267.9722	0	0
6845	136.288451666667	12289.439988533986	1648.5197	0	16
6845	136.288451666667	12290.442288533985	2228.469	0	16
6845	136.288451666667	12291.444588533985	1748.068	0	16
6845	136.288451666667	12292.202050319378	10.349751	0	0
6845	136.288451666667	12292.446888533983	1975.2128	0	16
6845	136.288451666667	12298.090349215	1910.3975	0	16
6845	136.288451666667	12299.092649215	2962.7827	0	784
6845	136.288451666667	12300.094949215	2957.744	0	16
6845	136.288451666667	12301.097249215	512.15424	0	16
6845	136.288451666667	12305.106449214998	882.7852	0	0
6845	136.288451666667	12306.108749214998	1499.8998	0	0
6845	136.288451666667	12306.498500692189	3000.9734	0	0
6845	136.288451666667	12311.120249214999	13.422485	0	0
6845	136.288451666667	12311.51000069219	922.6506	0	16
6845	136.288451666667	12312.512300692188	1730.116	0	784
6845	136.288451666667	12313.514600692188	974.0647	0	16
6845	136.288451666667	12315.519200692188	1968.1826	0	0
6845	136.288451666667	12327.697165601043	2295.2397	0	784
6845	136.288451666667	12328.699465601043	869.816	0	16
6845	136.288451666667	12329.701765601041	828.27673	0	16
6845	136.288451666667	12330.704065601043	2218.9485	0	16
6845	136.288451666667	12332.708665601043	1019.40326	0	0
6845	136.288451666667	12333.710965601043	1303.3042	0	0
6845	136.288451666667	12336.717865601042	2134.1736	0	0
6845	136.288451666667	12338.722465601044	55.69072	0	0
6845	136.288451666667	12394.923993844764	3383.2695	1	48
6845	136.288451666667	12395.926293844765	2299.1968	1	48
6845	136.288451666667	12396.928593844765	2222.0708	1	48
6845	136.288451666667	12398.933193844765	2490.8481	0	0
6845	136.288451666667	12400.937793844765	3819.1746	0	784
6845	136.288451666667	12401.940093844765	1413.4869	0	16
6845	136.288451666667	12402.942393844764	1571.4623	0	16
6845	136.288451666667	12406.580170135225	1400.3639	0	0
6845	136.288451666667	12406.951593844766	97.268	0	0
6845	136.288451666667	12407.946216333392	108.805	0	0
6845	136.288451666667	12408.584770135225	2083.1287	0	0
6845	136.288451666667	12409.950816333392	2087.0725	0	0
6845	136.288451666667	12410.589370135225	2150.6553	0	16
6845	136.288451666667	12410.953116333392	2237.497	0	0
6845	136.288451666667	12411.591670135225	2194.7605	0	16
6845	136.288451666667	12412.593970135225	637.3564	0	16
6845	136.288451666667	12412.957716333392	1314.4016	0	16
6845	136.288451666667	12413.960016333393	1047.9756	0	16
6845	136.288451666667	12414.598570135226	2045.1615	0	16
6845	136.288451666667	12414.962316333393	2079.1467	0	16
6845	136.288451666667	12415.600870135226	1323.4736	0	16
6845	136.288451666667	12415.964616333393	1313.618	0	16
6845	136.288451666667	12416.603170135224	2243.2288	0	16
6845	136.288451666667	12417.605470135226	491.91437	0	16
6845	136.288451666667	12419.37790287797	288.91653	0	0
6845	136.288451666667	12419.973816333393	3101.9136	0	0
6845	136.288451666667	12420.612370135226	72.86289	0	0
6845	136.288451666667	12421.520086241457	1485.6072	0	0
6845	136.288451666667	12422.384802877968	858.08527	0	0
6845	136.288451666667	12422.536337350626	24.458658	0	0
6845	136.288451666667	12422.616970135225	17.893194	0	0
6845	136.288451666667	12423.524686241457	623.70953	0	16
6845	136.288451666667	12423.983016333392	28.265377	0	0
6845	136.288451666667	12424.38940287797	1591.6416	0	16
6845	136.288451666667	12424.489171988438	4562.6714	7950	112
6845	136.288451666667	12425.391702877969	1390.3513	0	16
6845	136.288451666667	12425.529286241457	1636.8829	7950	112
6845	136.288451666667	12426.394002877969	681.45734	0	16
6845	136.288451666667	12426.493771988438	10288.718	7950	112
6845	136.288451666667	12426.531586241457	563.2238	0	16
6845	136.288451666667	12426.545537350625	1883.9264	0	16
6845	136.288451666667	12426.563182951304	2941.7422	0	16
6845	136.288451666667	12426.563182951304	63.897278	0	0
6845	136.288451666667	12427.496071988438	12913.8	7950	112
6845	136.288451666667	12427.547837350627	3468.1667	0	16
6845	136.288451666667	12428.498371988439	17309.576	7950	112
6845	136.288451666667	12428.550137350627	4320.0034	0	16
6845	136.288451666667	12428.567782951304	515.32104	0	16
6845	136.288451666667	12428.567782951304	1346.6813	0	16
6845	136.288451666667	12429.500671988437	4339.87	0	16
6845	136.288451666667	12429.552437350625	4667.5615	7950	112
6845	136.288451666667	12430.40320287797	3596.813	0	16
6845	136.288451666667	12430.502971988437	7182.613	7950	112
6845	136.288451666667	12430.554737350627	4581.655	0	16
6845	136.288451666667	12430.554737350627	4500.6685	0	16
6845	136.288451666667	12431.40550287797	2503.739	0	16
6845	136.288451666667	12431.505271988437	3416.5945	7950	112
6845	136.288451666667	12431.574682951305	1680.0061	0	16
6845	136.288451666667	12431.574682951305	269.1943	0	16
6845	136.288451666667	12432.40780287797	3943.458	0	16
6845	136.288451666667	12432.507571988437	6870.6245	7950	112
6845	136.288451666667	12432.576982951303	1818.61	0	16
6845	136.288451666667	12432.576982951303	914.45575	0	16
6845	136.288451666667	12433.561637350627	2268.5093	7950	112
6845	136.288451666667	12433.561637350627	96.76848	0	16
6845	136.288451666667	12433.579282951303	507.58182	0	16
6845	136.288451666667	12433.579282951303	1750.5319	0	16
6845	136.288451666667	12434.512171988437	878.8626	0	16
6845	136.288451666667	12434.563937350626	1230.3695	7950	112
6845	136.288451666667	12435.514471988437	495.002	0	16
6845	136.288451666667	12435.566237350626	978.3484	0	16
6845	136.288451666667	12435.566237350626	2169.8853	0	48
6845	136.288451666667	12435.583882951303	1206.6019	0	16
6845	136.288451666667	12435.583882951303	382.10422	0	16
6845	136.288451666667	12436.41700287797	12.914815	0	0
6845	136.288451666667	12436.516771988438	264.25977	0	16
6845	136.288451666667	12436.568537350628	583.738	0	16
6845	136.288451666667	12436.568537350628	2539.453	0	16
6845	136.288451666667	12436.586182951305	1522.7224	0	16
6845	136.288451666667	12436.586182951305	882.51855	0	16
6845	136.288451666667	12437.519071988438	134.18387	0	16
6845	136.288451666667	12438.521371988438	65.00409	0	16
6845	136.288451666667	12439.468822767292	134.45094	0	16
6845	136.288451666667	12439.468822767292	5560.4814	0	0
6845	136.288451666667	12439.523671988438	30.125	0	16
6845	136.288451666667	12439.593082951302	227.13414	0	0
6845	136.288451666667	12439.593082951302	2450.4636	0	0
6845	136.288451666667	12440.47112276729	4795.608	0	0
6845	136.288451666667	12440.47112276729	463.5196	0	48
6845	136.288451666667	12440.525971988438	13.387733	0	16
6845	136.288451666667	12440.577737350626	43.19329	10995	112
6845	136.288451666667	12440.595382951304	127.95007	0	0
6845	136.288451666667	12440.595382951304	1826.1796	0	0
6845	136.288451666667	12442.47572276729	1957.2172	0	48
6845	136.288451666667	12442.47572276729	53.258278	0	0
6845	136.288451666667	12443.47802276729	2543.598	10995	112
6845	136.288451666667	12444.480322767293	3568.2737	0	16
6845	136.288451666667	12444.480322767293	2114.6826	0	16
6845	136.288451666667	12444.502623483437	16.365973	0	0
6845	136.288451666667	12445.482622767291	3254.606	2588	112
6845	136.288451666667	12445.49188910125	1135.7994	0	16
6845	136.288451666667	12446.484922767291	3729.8804	2588	112
6845	136.288451666667	12446.507223483437	445.2185	0	16
6845	136.288451666667	12447.487222767293	3245.2659	2588	112
6845	136.288451666667	12447.509523483437	1315.3499	0	16
6845	136.288451666667	12447.55780420781	2586.272	0	16
6845	136.288451666667	12448.489522767291	2578.4575	0	16
6845	136.288451666667	12448.511823483437	3013.428	0	16
6845	136.288451666667	12449.562404207813	1899.5504	0	48
6845	136.288451666667	12450.49412276729	1284.5938	0	16
6845	136.288451666667	12450.50338910125	3126.734	2588	112
6845	136.288451666667	12450.564704207813	2274.1924	0	16
6845	136.288451666667	12451.496422767292	816.70435	0	16
6845	136.288451666667	12451.50568910125	2995.0845	0	16
6845	136.288451666667	12451.518723483437	4142.8853	2588	112
6845	136.288451666667	12451.520596118411	384.28754	0	16
6845	136.288451666667	12451.567004207813	2138.8083	0	16
6845	136.288451666667	12452.498722767292	487.92725	0	16
6845	136.288451666667	12452.50798910125	2472.6118	0	16
6845	136.288451666667	12452.521023483438	3669.9292	0	16
6845	136.288451666667	12452.522896118411	4245.601	2588	112
6845	136.288451666667	12452.561628419375	679.0414	0	16
6845	136.288451666667	12453.50102276729	275.1915	0	16
6845	136.288451666667	12453.523323483438	2620.723	0	16
6845	136.288451666667	12453.525196118411	20570.518	2588	112
6845	136.288451666667	12454.503322767292	147.10724	0	16
6845	136.288451666667	12454.51258910125	493.78238	0	16
6845	136.288451666667	12454.525623483438	2664.7925	0	16
6845	136.288451666667	12454.527496118411	30822.672	2588	112
6845	136.288451666667	12454.559045003713	468.2819	0	16
6845	136.288451666667	12454.573904207813	1414.7804	0	16
6845	136.288451666667	12454.575503192187	410.94946	0	16
6845	136.288451666667	12455.50562276729	149.58577	0	16
6845	136.288451666667	12455.51488910125	1198.4952	0	16
6845	136.288451666667	12455.527923483438	3097.027	0	16
6845	136.288451666667	12455.529796118411	45581.957	2588	112
6845	136.288451666667	12455.553566445	500.49915	0	16
6845	136.288451666667	12455.56134500371	404.69592	0	16
6845	136.288451666667	12455.568528419375	2279.2756	0	16
6845	136.288451666667	12455.576204207811	846.6262	0	16
6845	136.288451666667	12455.577803192187	849.1574	0	16
6845	136.288451666667	12456.50792276729	36.27776	0	16
6845	136.288451666667	12456.51718910125	1625.636	0	16
6845	136.288451666667	12456.530223483436	1584.1685	0	16
6845	136.288451666667	12456.53043586625	9121.95	0	16
6845	136.288451666667	12456.532096118412	68273.64	2588	112
6845	136.288451666667	12456.555866445	4114.5044	0	16
6845	136.288451666667	12456.570828419375	2899.5017	0	16
6845	136.288451666667	12457.51948910125	406.46936	0	16
6845	136.288451666667	12457.534396118412	73366.03	2588	112
6845	136.288451666667	12457.558166445	242.84027	0	16
6845	136.288451666667	12457.573128419375	836.6322	0	16
6845	136.288451666667	12458.534823483438	477.4118	0	16
6845	136.288451666667	12458.535035866249	4718.941	0	16
6845	136.288451666667	12458.536696118412	82532.95	2588	880
6845	136.288451666667	12458.575428419375	998.73395	0	16
6845	136.288451666667	12458.583104207812	158.42426	0	16
6845	136.288451666667	12458.584703192188	2480.728	0	16
6845	136.288451666667	12459.524089101249	198.50984	0	16
6845	136.288451666667	12459.537123483437	225.64735	0	16
6845	136.288451666667	12459.537335866251	5374.7056	0	16
6845	136.288451666667	12459.538996118412	79583.8	2588	112
6845	136.288451666667	12459.562766445	1558.8154	0	16
6845	136.288451666667	12459.585404207814	84.687775	0	16
6845	136.288451666667	12459.587003192188	2331.2273	0	16
6845	136.288451666667	12460.52638910125	73.214485	0	16
6845	136.288451666667	12460.54129611841	66420.24	2588	112
6845	136.288451666667	12460.565066445	211.14615	0	16
6845	136.288451666667	12460.57284500371	2444.945	0	16
6845	136.288451666667	12460.580028419374	1165.0364	0	16
6845	136.288451666667	12460.587704207812	43.057316	0	16
6845	136.288451666667	12460.589303192188	3881.1511	0	16
6845	136.288451666667	12461.54359611841	50079.35	2588	112
6845	136.288451666667	12461.582328419376	1332.284	0	16
6845	136.288451666667	12462.53098910125	18.055246	0	0
6845	136.288451666667	12462.54589611841	33800.98	2588	112
6845	136.288451666667	12463.54819611841	17894.785	2588	112
6845	136.288451666667	12464.53141274125	41.53294	0	0
6845	136.288451666667	12464.548623483437	12.281838	0	0
6845	136.288451666667	12464.55049611841	11021.805	2588	112
6845	136.288451666667	12464.574266445	1688.0306	0	16
6845	136.288451666667	12464.598503192186	1278.5623	0	16
6845	136.288451666667	12465.576566444997	2369.7295	0	16
6845	136.288451666667	12466.55509611841	4742.712	0	16
6845	136.288451666667	12466.55537319219	112.48065	0	0
6845	136.288451666667	12467.55739611841	1561.9683	0	16
6845	136.288451666667	12467.557673192188	2110.8945	0	48
6845	136.288451666667	12468.5129492575	1660.9647	2588	112
6845	136.288451666667	12468.540612741248	3781.9011	0	48
6845	136.288451666667	12468.55044765336	29.347492	0	16
6845	136.288451666667	12468.559696118411	1336.3622	0	48
6845	136.288451666667	12469.5152492575	1071.4529	0	16
6845	136.288451666667	12469.54291274125	1299.9966	0	16
6845	136.288451666667	12469.552747653363	198.07999	0	16
6845	136.288451666667	12469.561996118411	437.1472	0	16
6845	136.288451666667	12469.562273192187	3223.1606	2588	112
6845	136.288451666667	12469.610003192187	50.956314	0	16
6845	136.288451666667	12470.54521274125	1702.3922	2588	112
6845	136.288451666667	12470.55504765336	684.1402	0	16
6845	136.288451666667	12470.56263586625	106.36206	0	16
6845	136.288451666667	12471.5198492575	2483.5261	0	16
6845	136.288451666667	12471.547512741248	2810.4395	0	16
6845	136.288451666667	12471.557347653361	1609.6915	0	16
6845	136.288451666667	12471.566596118411	159.89029	0	16
6845	136.288451666667	12471.566873192189	4360.27	8856	112
6845	136.288451666667	12471.588126345625	1480.7908	0	16
6845	136.288451666667	12471.614603192187	11.468009	0	16
6845	136.288451666667	12472.5221492575	1531.616	0	16
6845	136.288451666667	12472.54981274125	6107.721	0	16
6845	136.288451666667	12472.559647653361	2898.5725	0	16
6845	136.288451666667	12472.559647653361	1604.4883	0	16
6845	136.288451666667	12472.568896118411	68.370026	0	16
6845	136.288451666667	12472.569173192187	2237.8855	0	16
6845	136.288451666667	12472.590426345625	6507.0786	8856	112
6845	136.288451666667	12473.5244492575	1452.2325	0	16
6845	136.288451666667	12473.571196118412	18.5897	0	16
6845	136.288451666667	12473.571473192189	4066.9404	0	16
6845	136.288451666667	12473.592726345625	6211.9023	8856	112
6845	136.288451666667	12474.5267492575	1349.8165	0	16
6845	136.288451666667	12474.554412741249	4848.8003	0	16
6845	136.288451666667	12474.564247653361	5300.599	8856	112
6845	136.288451666667	12474.564247653361	4132.0947	0	16
6845	136.288451666667	12474.573773192187	1934.976	0	16
6845	136.288451666667	12474.595026345625	4099.6367	0	16
6845	136.288451666667	12475.55671274125	2193.2656	0	16
6845	136.288451666667	12475.566547653361	5755.3486	8856	112
6845	136.288451666667	12475.566547653361	562.3815	0	16
6845	136.288451666667	12475.597326345625	4551.779	0	48
6845	136.288451666667	12476.5313492575	3672.9583	0	16
6845	136.288451666667	12476.568847653361	4253.181	8856	112
6845	136.288451666667	12477.571147653362	3434.6938	8856	112
6845	136.288451666667	12477.580673192188	2070.482	0	48
6845	136.288451666667	12477.601926345624	1207.7684	0	16
6845	136.288451666667	12477.886528073283	2499.934	0	0
6845	136.288451666667	12478.5359492575	1361.5588	0	16
6845	136.288451666667	12478.56361274125	749.5071	0	16
6845	136.288451666667	12478.573447653362	3850.6306	8856	112
6845	136.288451666667	12478.573447653362	1721.5935	0	16
6845	136.288451666667	12478.88882807328	262.22684	0	0
6845	136.288451666667	12479.56591274125	415.44797	0	16
6845	136.288451666667	12479.575747653362	1187.9869	0	16
6845	136.288451666667	12479.575747653362	2823.6453	8856	112
6845	136.288451666667	12480.5405492575	3046.1562	0	16
6845	136.288451666667	12480.608826345624	3476.7192	8856	112
6845	136.288451666667	12481.5428492575	2336.1497	8856	112
6845	136.288451666667	12482.57281274125	38.66006	0	48
6845	136.288451666667	12482.613426345624	81.53916	12754	112
6845	136.288451666667	12482.898028073283	3525.5024	0	16
6845	136.288451666667	12483.5474492575	13.995418	0	16
6845	136.288451666667	12483.57511274125	17.954056	0	48
6845	136.288451666667	12483.578407199258	1362.1998	0	0
6845	136.288451666667	12483.58494765336	413.25107	0	0
6845	136.288451666667	12483.58494765336	123.69463	12754	112
6845	136.288451666667	12483.900328073281	1948.0298	0	16
6845	136.288451666667	12484.596773192188	20.575748	12754	112
6845	136.288451666667	12484.618026345624	18.350853	0	16
6845	136.288451666667	12484.902628073281	3545.1392	0	16
6845	136.288451666667	12485.583007199259	4636.2305	12754	112
6845	136.288451666667	12485.58954765336	112.53498	0	16
6845	136.288451666667	12486.585307199259	4524.23	12754	112
6845	136.288451666667	12486.59184765336	54.63499	0	16
6845	136.288451666667	12486.907228073282	2004.3906	0	0
6845	136.288451666667	12487.587607199257	1603.5054	0	16
6845	136.288451666667	12488.589907199259	4354.053	0	16
6845	136.288451666667	12488.59644765336	11.298909	0	0
6845	136.288451666667	12489.592207199259	2579.198	0	16
6845	136.288451666667	12490.594507199257	2937.9968	0	16
6845	136.288451666667	12491.113096924373	1235.3927	0	16
6845	136.288451666667	12491.113096924373	74.37399	0	0
6845	136.288451666667	12491.59680719926	1843.4761	0	16
6845	136.288451666667	12491.918728073282	179.75911	0	0
6845	136.288451666667	12492.115396924373	1109.1304	0	16
6845	136.288451666667	12492.115396924373	1540.9843	0	16
6845	136.288451666667	12493.117696924375	1675.4993	0	16
6845	136.288451666667	12493.117696924375	478.54282	0	16
6845	136.288451666667	12493.38510371953	214.06099	0	0
6845	136.288451666667	12494.119996924373	1619.6	0	16
6845	136.288451666667	12494.119996924373	864.37805	0	16
6845	136.288451666667	12497.394303719533	904.88446	0	16
6845	136.288451666667	12497.610607199258	73.569466	0	0
6845	136.288451666667	12498.129196924374	1763.0979	0	0
6845	136.288451666667	12498.129196924374	563.1808	0	0
6845	136.288451666667	12498.396603719531	2591.1826	0	16
6845	136.288451666667	12498.624643142499	1244.8907	12328	112
6845	136.288451666667	12499.398903719532	3156.1802	0	16
6845	136.288451666667	12499.614851445534	1386.3214	12328	112
6845	136.288451666667	12500.40120371953	3576.1914	0	16
6845	136.288451666667	12500.629243142499	2712.6099	12328	112
6845	136.288451666667	12501.619451445536	2176.9226	0	16
6845	136.288451666667	12501.6315431425	2555.5354	11533	112
6845	136.288451666667	12502.6338431425	3960.526	11533	112
6845	136.288451666667	12503.624051445537	364.49515	0	16
6845	136.288451666667	12503.629811792447	691.961	0	16
6845	136.288451666667	12503.6361431425	5682.918	11533	112
6845	136.288451666667	12504.142996924373	16.094942	0	0
6845	136.288451666667	12504.6384431425	2743.7483	12328	112
6845	136.288451666667	12505.628651445535	1668.4708	0	16
6845	136.288451666667	12505.63441179245	1344.6584	0	16
6845	136.288451666667	12505.6407431425	3381.0488	11533	112
6845	136.288451666667	12506.415003719532	1512.9852	0	0
6845	136.288451666667	12506.630951445537	1225.8997	0	16
6845	136.288451666667	12506.636711792447	1340.3655	0	16
6845	136.288451666667	12506.643043142498	2178.4321	11533	112
6845	136.288451666667	12507.417303719532	70.834	0	0
6845	136.288451666667	12507.633251445535	1246.066	0	16
6845	136.288451666667	12507.63901179245	1731.0004	11533	112
6845	136.288451666667	12511.642451445536	412.48444	0	16
6845	136.288451666667	12511.648211792448	1725.8668	0	16
6845	136.288451666667	12511.654543142498	1807.7711	0	16
6845	136.288451666667	12512.650511792448	1659.3811	0	16
6845	136.288451666667	12512.656843142498	107.87885	0	16
6845	136.288451666667	12513.647051445536	24.020174	0	16
6845	136.288451666667	12513.652811792446	167.85431	0	16
6845	136.288451666667	12532.635525631877	892.0915	0	0
6845	136.288451666667	12534.640125631877	2153.6694	0	16
6845	136.288451666667	12535.642425631877	1371.1558	0	16
6845	136.288451666667	12536.644725631877	1510.685	0	16
6845	136.288451666667	12537.647025631877	2458.0635	0	16
6845	136.288451666667	12541.656225631878	748.34753	0	0
6845	136.288451666667	12542.680832946653	59.303642	0	0
6845	136.288451666667	12543.660825631876	1980.8628	0	0
6845	136.288451666667	12544.663125631878	72.14802	0	0
6845	136.288451666667	12544.685432946653	487.31598	0	0
6845	136.288451666667	12546.667725631876	17.999954	0	0
6845	136.288451666667	12547.692332946654	397.99124	0	16
6845	136.288451666667	12548.694632946652	2121.0999	0	16
6845	136.288451666667	12549.696932946652	4314.588	0	16
6845	136.288451666667	12552.703832946654	1897.8416	0	16
6845	136.288451666667	12553.706132946652	1462.7839	0	16
6845	136.288451666667	12554.708432946652	2051.4836	0	16
6845	136.288451666667	12556.713032946653	1311.1724	0	0
6845	136.288451666667	12586.826289754688	1965.6586	0	0
6845	136.288451666667	12591.837789754689	1902.7456	0	16
6845	136.288451666667	12592.581769577188	2250.7585	0	0
6845	136.288451666667	12592.840089754687	2358.4612	0	16
6845	136.288451666667	12593.584069577186	2095.5935	0	0
6845	136.288451666667	12593.842389754687	1707.2703	0	16
6845	136.288451666667	12595.588669577188	1821.3805	0	0
6845	136.288451666667	12595.846989754687	3619.4695	0	0
6845	136.288451666667	12596.849289754688	1421.0771	0	0
6845	136.288451666667	12598.853889754688	378.27432	0	0
6845	136.288451666667	12602.863089754686	35.82128	0	0
6845	136.288451666667	12603.865389754688	17.521708	0	0
6845	136.288451666667	12604.609369577187	22.418715	0	0
6845	136.288451666667	12605.08090993698	52.103024	0	0
6845	136.288451666667	12605.611669577187	10.515445	0	0
6845	136.288451666667	12608.087809936978	2885.0325	0	0
6845	136.288451666667	12610.09240993698	1933.0221	0	16
6845	136.288451666667	12611.094709936979	570.4686	0	16
6845	136.288451666667	12612.09700993698	2157.8442	0	16
6845	136.288451666667	12613.099309936979	1146.7288	0	16
6845	136.288451666667	12616.10620993698	561.3286	0	0
6845	136.288451666667	12617.108509936981	3687.8425	0	0
6845	136.288451666667	12617.897196089414	800.9462	0	16
6845	136.288451666667	12617.897196089414	503.4504	0	16
6845	136.288451666667	12618.899496089416	878.97394	0	16
6845	136.288451666667	12618.899496089416	690.7773	0	16
6845	136.288451666667	12619.901796089416	857.59467	0	16
6845	136.288451666667	12619.901796089416	237.17883	0	16
6845	136.288451666667	12621.906396089415	557.05896	0	0
6845	136.288451666667	12621.906396089415	607.11884	0	0
6845	136.288451666667	12622.908696089416	449.9572	0	0
6845	136.288451666667	12622.908696089416	742.2747	0	0
6845	136.288451666667	12627.920196089415	37.185684	0	0
6845	136.288451666667	12627.920196089415	2061.1707	0	0
6845	136.288451666667	12665.116954470624	11.933649	0	0
6845	136.288451666667	12668.123854470625	682.8686	0	0
6845	136.288451666667	12668.123854470625	973.26184	0	0
6845	136.288451666667	12669.126154470625	1246.6788	0	0
6845	136.288451666667	12669.126154470625	124.22757	0	0
6845	136.288451666667	12671.130754470625	2342.6482	0	16
6845	136.288451666667	12671.130754470625	2356.8574	0	16
6845	136.288451666667	12672.133054470625	2578.1768	0	16
6845	136.288451666667	12672.133054470625	3073.6528	0	784
6845	136.288451666667	12673.135354470625	1694.3942	0	16
6845	136.288451666667	12678.146854470624	594.31506	0	0
6845	136.288451666667	12678.146854470624	3504.1775	0	0
6845	136.288451666667	12681.153754470624	82.90405	0	0
6845	136.288451666667	12681.153754470624	111.85113	0	0
6845	136.288451666667	12801.43434111125	42.07916	0	0
6845	136.288451666667	12802.43664111125	1880.8236	0	0
6845	136.288451666667	12804.44124111125	976.7674	0	0
6845	136.288451666667	12806.44584111125	1889.8303	0	16
6845	136.288451666667	12807.44814111125	2715.397	0	784
6845	136.288451666667	12808.45044111125	704.01294	0	16
6845	136.288451666667	12812.459641111249	4638.8325	0	0
6845	136.288451666667	12816.46884111125	1260.2224	0	0
6845	136.288451666667	12929.98685365922	2422.6143	0	0
6845	136.288451666667	12932.99375365922	2951.1663	0	784
6845	136.288451666667	12933.996053659219	2096.7837	0	16
6845	136.288451666667	12934.998353659219	1938.4325	0	16
6845	136.288451666667	12936.000653659221	1829.5734	0	16
6845	136.288451666667	12938.00525365922	2144.8281	0	0
6845	136.288451666667	12944.288844832814	198.30063	0	0
6845	136.288451666667	12945.291144832814	1378.1238	0	0
6845	136.288451666667	12948.298044832814	2605.5928	0	16
6845	136.288451666667	12949.300344832813	2589.2112	0	16
6845	136.288451666667	12950.302644832815	1511.0903	0	16
6845	136.288451666667	12951.304944832813	1355.2527	0	16
6845	136.288451666667	12952.307244832813	3457.296	0	16
6845	136.288451666667	12958.321044832815	1286.3313	0	0
6845	136.288451666667	12961.327944832814	12.468119	0	0
6845	136.288451666667	13063.012581686562	66.0607	0	0
6845	136.288451666667	13063.35250919	35.739456	0	0
6845	136.288451666667	13064.01488168656	3291.5674	0	16
6845	136.288451666667	13064.354809189997	1835.4811	0	0
6845	136.288451666667	13065.017181686562	4417.603	0	16
6845	136.288451666667	13066.01948168656	2616.8801	0	16
6845	136.288451666667	13067.02178168656	1469.3431	0	16
6845	136.288451666667	13067.361709189998	2421.956	0	0
6845	136.288451666667	13067.509489989061	1191.8905	0	0
6845	136.288451666667	13069.02638168656	3468.6904	0	16
6845	136.288451666667	13069.36630919	1010.7685	0	16
6845	136.288451666667	13069.514089989061	1276.5096	0	16
6845	136.288451666667	13070.028681686561	2325.8428	0	16
6845	136.288451666667	13070.368609189998	1558.7556	0	16
6845	136.288451666667	13070.516389989063	3195.5542	0	16
6845	136.288451666667	13071.030981686563	1914.3674	0	16
6845	136.288451666667	13071.370909189998	2353.3755	0	16
6845	136.288451666667	13071.518689989061	3456.207	0	16
6845	136.288451666667	13072.033281686561	5289.386	0	784
6845	136.288451666667	13072.373209189998	1301.4354	0	16
6845	136.288451666667	13072.520989989061	1455.519	0	16
6845	136.288451666667	13078.534789989062	94.20598	0	0
6845	136.288451666667	13079.537089989062	49.71187	0	0
6845	136.288451666667	13090.76126560104	1028.4685	0	0
6845	136.288451666667	13091.76356560104	1257.2406	0	0
6845	136.288451666667	13095.77276560104	901.1823	0	16
6845	136.288451666667	13096.775065601041	853.8548	0	16
6845	136.288451666667	13097.77736560104	1498.2175	0	16
6845	136.288451666667	13100.78426560104	2027.6367	0	0
6845	136.288451666667	13101.786565601042	288.29544	0	0
6845	136.288451666667	13103.79116560104	115.12196	0	0
6845	136.288451666667	13105.79576560104	23.780079	0	0
6845	136.288451666667	13106.79806560104	11.998179	0	0
6845	136.288451666667	13136.742192165937	99.40026	0	0
6845	136.288451666667	13138.746792165937	7184.2476	0	784
6845	136.288451666667	13139.749092165937	1261.761	0	16
6845	136.288451666667	13140.751392165937	6807.44	0	16
6845	136.288451666667	13141.753692165938	2113.9565	0	16
6845	136.288451666667	13142.755992165938	5454.1455	0	16
6845	136.288451666667	13143.758292165938	3214.7722	0	16
6845	136.288451666667	13144.760592165938	9459.443	0	784
6845	136.288451666667	13145.762892165938	3472.9844	0	16
6845	136.288451666667	13146.765192165934	2405.6914	0	16
6845	136.288451666667	13147.767492165935	1471.1711	0	16
6845	136.288451666667	13150.774392165935	4150.6533	0	0
6845	136.288451666667	13182.588781123593	1223.9263	0	16
6845	136.288451666667	13183.591081123595	2230.632	0	16
6845	136.288451666667	13184.593381123595	1546.2891	0	16
6845	136.288451666667	13185.595681123594	2531.249	0	16
6845	136.288451666667	13192.611781123594	114.09084	0	0
6845	136.288451666667	13193.614081123595	88.58008	0	0
6845	136.288451666667	13211.703373483439	2736.9526	0	16
6845	136.288451666667	13212.705673483437	4124.5654	0	784
6845	136.288451666667	13213.707973483439	1678.3417	0	16
6845	136.288451666667	13214.710273483439	2222.985	0	16
6845	136.288451666667	13215.712573483437	1415.7736	0	16
6845	136.288451666667	13242.564843192189	304.92664	0	0
6845	136.288451666667	13246.57404319219	1446.3817	0	16
6845	136.288451666667	13247.57634319219	1910.4241	0	16
6845	136.288451666667	13248.578643192188	2416.8486	0	784
6845	136.288451666667	13249.58094319219	2076.4966	0	16
6845	136.288451666667	13315.755199794823	71.78262	0	0
6845	136.288451666667	13320.766699794824	2160.9788	0	16
6845	136.288451666667	13321.768999794822	2771.5122	0	16
6845	136.288451666667	13322.771299794824	1736.6864	0	16
6845	136.288451666667	13323.773599794824	6122.0073	0	784
6845	136.288451666667	13325.778199794824	3215.2622	0	16
6845	136.288451666667	13326.780499794822	4135.1104	0	16
6845	136.288451666667	13327.782799794822	2786.8442	0	16
6845	136.288451666667	13331.508609418543	2366.7896	0	0
6845	136.288451666667	13334.515509418543	3738.1863	0	16
6845	136.288451666667	13334.798899794823	11.704589	0	0
6845	136.288451666667	13335.517809418543	3822.4954	0	784
6845	136.288451666667	13336.520109418543	2334.032	0	16
6845	136.288451666667	13337.522409418543	2916.1208	0	16
6845	136.288451666667	13339.52700941854	2088.966	0	0
6845	136.288451666667	13345.54080941854	1544.7332	0	0
6845	136.288451666667	13347.54540941854	21.018906	0	0
6845	136.288451666667	13356.099341501875	369.03903	0	0
6845	136.288451666667	13357.101641501875	702.9941	0	0
6845	136.288451666667	13359.106241501875	1534.3239	0	0
6845	136.288451666667	13361.110841501875	1414.2755	0	16
6845	136.288451666667	13362.113141501875	3440.0457	0	784
6845	136.288451666667	13363.115441501875	1741.2358	0	16
6845	136.288451666667	13372.136141501873	25.90647	0	0
6845	136.288451666667	13373.138441501873	12.692	0	0
6845	136.288451666667	13437.653089786561	3542.4968	0	784
6845	136.288451666667	13438.655389786561	1264.3645	0	16
6845	136.288451666667	13439.657689786562	910.63074	0	16
6845	136.288451666667	13442.664589786562	1014.8746	0	16
6845	136.288451666667	13443.666889786562	2557.6792	0	784
6845	136.288451666667	13444.66918978656	1363.2623	0	16
6845	136.288451666667	13456.89650596802	2854.5942	0	784
6845	136.288451666667	13457.89880596802	2048.1714	0	16
6845	136.288451666667	13458.90110596802	2066.0088	0	16
6845	136.288451666667	13459.90340596802	2330.6177	0	16
6845	136.288451666667	13462.910305968018	2739.5105	0	16
6845	136.288451666667	13463.912605968018	4754.4204	0	784
6845	136.288451666667	13464.914905968019	1437.8539	0	16
6845	136.288451666667	13506.274225399218	120.24255	0	0
6845	136.288451666667	13509.281125399219	438.11325	0	0
6845	136.288451666667	13511.285725399219	445.1012	0	16
6845	136.288451666667	13512.288025399219	1116.8395	0	16
6845	136.288451666667	13513.290325399217	2010.0695	0	784
6845	136.288451666667	13515.29492539922	1152.519	0	0
6845	136.288451666667	13518.301825399218	261.15692	0	0
6845	136.288451666667	13534.908368444376	222.37471	0	0
6845	136.288451666667	13534.908368444376	3748.6887	0	0
6845	136.288451666667	13539.919868444376	2714.4534	0	16
6845	136.288451666667	13539.919868444376	1476.8169	0	16
6845	136.288451666667	13540.922168444376	2810.8604	0	16
6845	136.288451666667	13540.922168444376	3191.2927	0	16
6845	136.288451666667	13541.256969830416	1024.5831	0	16
6845	136.288451666667	13541.924468444377	2243.069	0	16
6845	136.288451666667	13542.259269830416	3915.5037	0	16
6845	136.288451666667	13543.261569830416	1784.2866	0	16
6845	136.288451666667	13544.263869830416	1333.314	0	16
6845	136.288451666667	13544.931368444375	1864.8926	0	0
6845	136.288451666667	13544.931368444375	1275.5751	0	0
6845	136.288451666667	13545.266169830416	2273.539	0	16
6845	136.288451666667	13545.933668444377	867.0593	0	0
6845	136.288451666667	13545.933668444377	4235.0254	0	0
6845	136.288451666667	13546.268469830417	1091.0342	0	16
6845	136.288451666667	13547.270769830417	2193.7148	0	16
6845	136.288451666667	13549.275369830417	1829.931	0	0
6845	136.288451666667	13550.945168444376	53.333138	0	0
6845	136.288451666667	13552.949768444376	12.501763	0	0
6845	136.288451666667	13555.289169830416	17.3363	0	0
6845	136.288451666667	13677.778291445	2252.3567	0	16
6845	136.288451666667	13678.780591445	810.77094	0	16
6845	136.288451666667	13679.782891445	2669.5989	0	784
6845	136.288451666667	13681.787491445	1257.5963	0	16
6845	136.288451666667	13682.789791445	727.1912	0	16
6845	136.288451666667	13683.792091445	3547.7954	0	784
6845	136.288451666667	13689.805891444998	16.019224	0	0
6845	136.288451666667	13775.37776761927	469.3132	0	0
6845	136.288451666667	13776.380067619271	1082.5145	0	0
6845	136.288451666667	13778.38466761927	2490.4065	0	784
6845	136.288451666667	13779.386967619272	1386.2776	0	16
6845	136.288451666667	13780.38926761927	1251.0261	0	16
6845	136.288451666667	13785.40076761927	258.65796	0	0
6845	136.288451666667	13786.40306761927	178.10211	0	0
6845	136.288451666667	13825.095451563906	2091.7612	0	0
6845	136.288451666667	13829.104651563906	1108.4524	0	784
6845	136.288451666667	13830.106951563906	726.0463	0	16
6845	136.288451666667	13831.109251563907	689.05853	0	16
6845	136.288451666667	13832.111551563907	737.145	0	16
6845	136.288451666667	13907.809778233644	3915.6448	0	0
6845	136.288451666667	13908.812078233645	2152.014	0	0
6845	136.288451666667	13910.816678233645	2357.646	0	16
6845	136.288451666667	13911.818978233645	1176.6807	0	16
6845	136.288451666667	13912.821278233645	3560.9875	0	16
6845	136.288451666667	13914.825878233643	2799.002	0	0
6845	136.288451666667	13985.835232556026	380.26904	0	0
6845	136.288451666667	13986.93014738357	4072.3562	0	0
6845	136.288451666667	13987.839832556027	2801.3196	0	0
6845	136.288451666667	13987.839832556027	1239.6003	0	0
6845	136.288451666667	13987.93244738357	4465.941	0	0
6845	136.288451666667	13989.844432556027	1553.2207	0	16
6845	136.288451666667	13990.846732556027	2181.944	0	16
6845	136.288451666667	13990.846732556027	1246.862	0	16
6845	136.288451666667	13990.93934738357	2508.2986	0	784
6845	136.288451666667	13991.849032556025	1946.5239	0	16
6845	136.288451666667	13991.94164738357	1316.038	0	16
6845	136.288451666667	13992.94394738357	2474.968	0	16
6845	136.288451666667	13993.853632556027	1474.8665	0	0
6845	136.288451666667	13994.948547383568	915.97046	0	16
6845	136.288451666667	13995.858232556027	768.5645	0	0
6845	136.288451666667	13995.950847383569	1755.3555	0	16
6845	136.288451666667	13996.860532556026	634.1534	0	0
6845	136.288451666667	13996.860532556026	503.28168	0	0
6845	136.288451666667	13996.953147383569	1872.0449	0	784
6845	136.288451666667	13999.867432556026	602.529	0	0
6845	136.288451666667	13999.867432556026	101.08301	0	0
6845	136.288451666667	13999.960047383569	4223.1543	0	0
6845	136.288451666667	14001.96464738357	51.493706	0	0
6845	136.288451666667	14002.874332556026	13.18199	0	0
6845	136.288451666667	14003.96924738357	12.669985	0	0
6845	136.288451666667	14025.84535832	1168.491	0	0
6845	136.288451666667	14027.849958320001	1261.3325	0	0
6845	136.288451666667	14030.856858320001	2676.2148	0	16
6845	136.288451666667	14031.859158320001	2354.6045	0	16
6845	136.288451666667	14032.861458320001	3169.2378	0	16
6845	136.288451666667	14033.863758320002	2051.0842	0	16
6845	136.288451666667	14039.87755832	421.63052	0	0
6845	136.288451666667	14092.969867205	5236.4487	0	784
6845	136.288451666667	14093.56481736125	2516.4792	0	0
6845	136.288451666667	14093.972167205	2017.5735	0	16
6845	136.288451666667	14094.974467205	2057.7798	0	16
6845	136.288451666667	14095.56941736125	3115.9639	0	16
6845	136.288451666667	14095.976767205	1523.3501	0	16
6845	136.288451666667	14096.57171736125	3126.8237	0	16
6845	136.288451666667	14097.57401736125	3712.2466	0	16
6845	136.288451666667	14099.578617361249	1939.6604	0	0
6845	136.288451666667	14100.988267204997	2101.3296	0	0
6845	136.288451666667	14104.59011736125	1663.697	0	0
6845	136.288451666667	14104.612328689374	27.81063	0	0
6845	136.288451666667	14104.997467204998	49.380936	0	0
6845	136.288451666667	14106.59471736125	61.031654	0	0
6845	136.288451666667	14106.616928689375	4170.522	0	0
6845	136.288451666667	14110.626128689375	3696.4749	0	784
6845	136.288451666667	14111.628428689375	2498.8806	0	16
6845	136.288451666667	14112.630728689375	1762.6906	0	16
6845	136.288451666667	14113.633028689375	1844.5112	0	16
6845	136.288451666667	14119.646828689374	154.02481	0	0
6845	136.288451666667	14121.651428689374	46.411343	0	0
6845	136.288451666667	14175.081081716718	880.7643	0	0
6845	136.288451666667	14176.083381716719	4955.7065	0	0
6845	136.288451666667	14178.087981716719	2394.349	0	16
6845	136.288451666667	14179.090281716719	3035.363	0	16
6845	136.288451666667	14180.092581716719	3856.009	0	784
6845	136.288451666667	14181.09488171672	1503.2777	0	16
6845	136.288451666667	14183.099481716717	1386.1096	0	0
6845	136.288451666667	14184.101781716718	1829.7255	0	0
6845	136.288451666667	14216.044525529425	1449.4738	0	0
6845	136.288451666667	14219.08748910125	1857.426	0	16
6845	136.288451666667	14220.08978910125	2609.6213	0	16
6845	136.288451666667	14221.09208910125	3854.9275	0	16
6845	136.288451666667	14222.09438910125	4247.552	0	16
6845	136.288451666667	14223.09668910125	6344.4453	0	784
6845	136.288451666667	14225.10128910125	1333.57	0	0
6845	136.288451666667	14227.069825529426	1129.994	0	0
6845	136.288451666667	14228.072125529425	1345.2639	0	0
6845	136.288451666667	14232.046712129453	864.02386	0	16
6845	136.288451666667	14232.117389101248	55.679993	0	0
6845	136.288451666667	14233.049012129453	937.6366	0	16
6845	136.288451666667	14234.051312129453	855.57983	0	16
6845	136.288451666667	14235.053612129454	1778.8264	0	16
6845	136.288451666667	14243.072012129453	76.43053	0	0
6845	136.288451666667	14244.074312129453	14.792829	0	0
6845	136.288451666667	14305.912416192814	17.028193	0	0
6845	136.288451666667	14308.919316192814	1238.2373	0	0
6845	136.288451666667	14311.926216192815	1579.5217	0	16
6845	136.288451666667	14312.928516192815	921.371	0	16
6845	136.288451666667	14313.930816192815	1380.5787	0	16
6845	136.288451666667	14314.933116192815	1229.0758	0	16
6845	136.288451666667	14319.944616192814	198.23285	0	0
6845	136.288451666667	14320.946916192815	1340.5615	0	0
6845	136.288451666667	14321.949216192816	118.331116	0	0
6845	136.288451666667	14338.49449070539	2010.7249	0	0
6845	136.288451666667	14340.49909070539	1770.7745	0	16
6845	136.288451666667	14341.50139070539	837.14685	0	16
6845	136.288451666667	14342.503690705389	1334.997	0	16
6845	136.288451666667	14345.51059070539	1547.3827	0	0
6845	136.288451666667	14347.51519070539	1192.7935	0	0
6845	136.288451666667	14351.52439070539	688.5858	0	0
6845	136.288451666667	14419.459150820001	1357.0087	0	16
6845	136.288451666667	14420.461450820001	1640.2462	0	16
6845	136.288451666667	14421.463750820001	1221.3436	0	16
6845	136.288451666667	14424.470650820002	1833.0006	0	0
6845	136.288451666667	14426.47525082	2847.032	0	0
6845	136.288451666667	14431.48675082	19.21834	0	0
6845	136.288451666667	14440.389694257501	1087.5045	0	0
6845	136.288451666667	14442.394294257501	2288.9465	0	0
6845	136.288451666667	14444.398894257502	968.2694	0	16
6845	136.288451666667	14445.401194257502	1790.2661	0	784
6845	136.288451666667	14446.403494257502	817.481	0	16
6845	136.288451666667	14451.414994257499	2438.022	0	0
6845	136.288451666667	14452.417294257499	2132.0083	0	0
6845	136.288451666667	14500.091027851251	1090.2234	0	16
6845	136.288451666667	14501.093327851251	3091.1335	0	784
6845	136.288451666667	14502.095627851251	2100.3074	0	16
6845	136.288451666667	14503.097927851251	1819.2135	0	16
6845	136.288451666667	14507.10712785125	5663.0117	0	0
6845	136.288451666667	14532.605000238855	21.404324	0	0
6845	136.288451666667	14534.609600238855	234.5241	0	0
6845	136.288451666667	14534.609600238855	1359.3186	0	0
6845	136.288451666667	14536.614200238855	827.8173	0	0
6845	136.288451666667	14536.614200238855	992.82654	0	0
6845	136.288451666667	14538.618800238855	1309.0656	0	16
6845	136.288451666667	14539.621100238855	1693.136	0	784
6845	136.288451666667	14539.621100238855	1644.4202	0	16
6845	136.288451666667	14540.623400238856	1213.7252	0	16
6845	136.288451666667	14544.632600238852	710.85156	0	0
6845	136.288451666667	14544.632600238852	2661.643	0	0
6845	136.288451666667	14545.634900238852	485.15796	0	0
6845	136.288451666667	14545.634900238852	3897.503	0	0
6845	136.288451666667	14551.648700238853	16.328693	0	0
6845	136.288451666667	14609.354100424582	845.5095	0	0
6845	136.288451666667	14609.354100424582	80.453766	0	0
6845	136.288451666667	14611.358700424582	2596.4634	0	0
6845	136.288451666667	14611.358700424582	461.16882	0	0
6845	136.288451666667	14614.365600424582	1418.7617	0	16
6845	136.288451666667	14614.365600424582	735.7181	0	16
6845	136.288451666667	14615.367900424582	1579.7291	0	16
6845	136.288451666667	14615.367900424582	1983.1841	0	784
6845	136.288451666667	14616.370200424582	1403.0095	0	16
6845	136.288451666667	14617.372500424583	1116.9003	0	16
6845	136.288451666667	14621.381700424583	478.81342	0	0
6845	136.288451666667	14678.221009318346	401.23322	0	0
6845	136.288451666667	14678.221009318346	196.61806	0	0
6845	136.288451666667	14679.223309318346	638.8076	0	0
6845	136.288451666667	14679.223309318346	412.98398	0	0
6845	136.288451666667	14682.230209318348	1285.8888	0	0
6845	136.288451666667	14682.230209318348	266.61566	0	0
6845	136.288451666667	14683.232509318346	1437.4847	0	0
6845	136.288451666667	14683.232509318346	453.32187	0	0
6845	136.288451666667	14685.237109318346	1330.9952	0	0
6845	136.288451666667	14685.237109318346	102.09042	0	0
6845	136.288451666667	14686.239409318347	1126.2104	0	0
6845	136.288451666667	14686.239409318347	1043.3019	0	0
6845	136.288451666667	14690.248609318347	289.72458	0	0
6845	136.288451666667	14690.248609318347	1002.8514	0	0
6845	136.288451666667	14692.253209318347	975.7395	0	0
6845	136.288451666667	14692.253209318347	104.19122	0	0
6845	136.288451666667	14706.855564917447	831.55927	0	0
6845	136.288451666667	14708.110438710624	15.89117	0	0
6845	136.288451666667	14709.862464917447	1094.6117	0	0
6845	136.288451666667	14710.115038710625	1461.2812	0	0
6845	136.288451666667	14711.867064917446	3864.475	0	784
6845	136.288451666667	14712.869364917447	1593.3324	0	16
6845	136.288451666667	14713.121938710625	2207.5337	0	0
6845	136.288451666667	14713.871664917446	958.6474	0	16
6845	136.288451666667	14714.873964917448	1701.8862	0	16
6845	136.288451666667	14715.126538710625	1484.1812	0	16
6845	136.288451666667	14716.128838710625	2504.5562	0	784
6845	136.288451666667	14717.131138710625	1251.6327	0	16
6845	136.288451666667	14717.880864917448	1321.6915	0	0
6845	136.288451666667	14720.138038710626	1135.4937	0	0
6845	136.288451666667	14721.140338710624	1368.3099	0	0
6845	136.288451666667	14721.890064917447	154.85738	0	0
6845	136.288451666667	14724.147238710624	1290.8945	0	0
6845	136.288451666667	14902.38992191375	12.161183	0	0
6845	136.288451666667	14903.39222191375	49.996395	0	0
6845	136.288451666667	14903.39222191375	150.25316	0	0
6845	136.288451666667	14908.40372191375	964.2094	0	16
6845	136.288451666667	14908.40372191375	278.30194	0	16
6845	136.288451666667	14909.40602191375	1091.9562	0	16
6845	136.288451666667	14909.40602191375	174.92848	0	16
6845	136.288451666667	14910.40832191375	610.66473	0	16
6845	136.288451666667	14911.41062191375	1036.8958	0	16
6845	136.288451666667	14911.41062191375	1266.6556	0	784
6845	136.288451666667	14913.41522191375	705.74866	0	0
6845	136.288451666667	14916.422121913749	239.52603	0	0
6845	136.288451666667	14919.42902191375	50.49439	0	0
6845	136.288451666667	14919.42902191375	49.66135	0	0
6845	136.288451666667	14967.291948263126	2737.5269	0	0
6845	136.288451666667	14972.303448263126	1403.5936	0	16
6845	136.288451666667	14973.305748263127	1701.002	0	784
6845	136.288451666667	14974.308048263127	1181.9122	0	16
6845	136.288451666667	14976.312648263127	1085.4241	0	0
6845	136.288451666667	14977.314948263125	2982.786	0	0
6845	136.288451666667	14984.331048263126	14.279202	0	0
6845	136.288451666667	15035.021338770941	173.75456	0	0
6845	136.288451666667	15035.021338770941	413.02582	0	0
6845	136.288451666667	15038.02823877094	896.09796	0	16
6845	136.288451666667	15038.02823877094	299.70337	0	16
6845	136.288451666667	15039.03053877094	535.41016	0	16
6845	136.288451666667	15040.032838770938	863.3127	0	16
6845	136.288451666667	15040.032838770938	263.99652	0	16
6845	136.288451666667	15042.037438770938	595.72314	0	0
6845	136.288451666667	15042.037438770938	1836.7183	0	0
6845	136.288451666667	15044.04203877094	311.84875	0	0
6845	136.288451666667	15044.04203877094	582.6159	0	0
6845	136.288451666667	15048.051238770939	1979.4874	0	0
6845	136.288451666667	15048.051238770939	43.53205	0	0
6845	136.288451666667	15138.06195595844	849.541	0	16
6845	136.288451666667	15139.064255958438	972.7575	0	16
6845	136.288451666667	15140.066555958438	1107.2336	0	16
6845	136.288451666667	15141.068855958438	2223.008	0	784
6845	136.288451666667	15142.071155958438	1234.6492	0	16
6845	136.288451666667	15146.080355958438	993.0191	0	0
6845	136.288451666667	15147.082655958438	1608.8245	0	0
6845	136.288451666667	15151.091855958437	35.84194	0	0
6845	136.288451666667	15236.463298115781	1339.6047	0	0
6845	136.288451666667	15236.463298115781	257.0912	0	0
6845	136.288451666667	15238.467898115785	680.2009	0	0
6845	136.288451666667	15238.467898115785	972.2044	0	0
6845	136.288451666667	15240.472498115783	1022.1683	0	16
6845	136.288451666667	15240.472498115783	290.2277	0	16
6845	136.288451666667	15241.474798115783	1063.2552	0	16
6845	136.288451666667	15241.474798115783	850.7931	0	16
6845	136.288451666667	15242.477098115784	960.0383	0	16
6845	136.288451666667	15244.481698115782	712.6293	0	0
6845	136.288451666667	15244.481698115782	151.64471	0	0
6845	136.288451666667	15420.21504984823	1314.8212	0	0
6845	136.288451666667	15425.22654984823	2217.4111	0	16
6845	136.288451666667	15426.22884984823	1710.3416	0	16
6845	136.288451666667	15427.23114984823	1693.3379	0	16
6845	136.288451666667	15428.23344984823	4938.441	0	784
6845	136.288451666667	15432.242649848227	3341.6301	0	0
6845	136.288451666667	15433.244949848227	1841.8248	0	0
6845	136.288451666667	15435.249549848228	1480.1335	0	0
6845	136.288451666667	15439.258749848228	17.18628	0	0
6845	136.288451666667	15458.82520122125	346.81827	0	0
6845	136.288451666667	15458.82520122125	2016.3978	0	0
6845	136.288451666667	15461.832101221251	806.49384	0	16
6845	136.288451666667	15462.834401221251	111.39317	0	16
6845	136.288451666667	15462.834401221251	853.8903	0	16
6845	136.288451666667	15463.83670122125	357.3812	0	16
6845	136.288451666667	15464.83900122125	723.96344	0	16
6845	136.288451666667	15464.83900122125	245.00504	0	16
6845	136.288451666667	15469.85050122125	140.7388	0	0
6845	136.288451666667	15469.85050122125	3492.0012	0	0
6845	136.288451666667	15471.85510122125	49.64599	0	0
6845	136.288451666667	15471.85510122125	233.961	0	0
6845	136.288451666667	15472.85740122125	27.514126	0	0
6845	136.288451666667	15472.85740122125	1893.1782	0	0
6845	136.288451666667	15483.275043575624	11.391168	0	0
6845	136.288451666667	15486.281943575625	312.95035	0	0
6845	136.288451666667	15490.291143575625	1325.7347	0	16
6845	136.288451666667	15490.291143575625	284.25162	0	16
6845	136.288451666667	15491.293443575625	1399.5627	0	784
6845	136.288451666667	15491.293443575625	809.75726	0	16
6845	136.288451666667	15492.295743575625	1154.3221	0	16
6845	136.288451666667	15494.300343575624	893.52856	0	0
6845	136.288451666667	15494.300343575624	978.49335	0	0
6845	136.288451666667	15495.302643575624	1811.442	0	0
6845	136.288451666667	15495.302643575624	749.4922	0	0
6845	136.288451666667	15713.026326180468	2215.3267	0	0
6845	136.288451666667	15714.770912315535	590.1886	0	0
6845	136.288451666667	15714.770912315535	1109.3643	0	0
6845	136.288451666667	15715.773212315535	1506.7714	0	0
6845	136.288451666667	15716.033226180469	1797.5348	0	16
6845	136.288451666667	15717.035526180467	1260.099	0	16
6845	136.288451666667	15717.777812315535	1409.8741	0	16
6845	136.288451666667	15718.037826180469	5824.523	0	784
6845	136.288451666667	15718.780112315535	1540.1228	0	16
6845	136.288451666667	15718.780112315535	702.35223	0	16
6845	136.288451666667	15719.782412315535	1194.4312	0	16
6845	136.288451666667	15720.042426180467	1733.2489	0	0
6845	136.288451666667	15720.784712315535	2291.9717	0	16
6845	136.288451666667	15722.789312315535	2662.4688	0	16
6845	136.288451666667	15722.789312315535	865.5357	0	16
6845	136.288451666667	15723.049326180468	623.35913	0	0
6845	136.288451666667	15723.791612315534	629.7413	0	16
6845	136.288451666667	15723.791612315534	985.29456	0	16
6845	136.288451666667	15724.05162618047	1965.5007	0	0
6845	136.288451666667	15724.793912315534	432.01703	0	16
6845	136.288451666667	15724.793912315534	3009.5103	0	784
6845	136.288451666667	15736.899214877705	944.9422	0	0
6845	136.288451666667	15738.903814877707	2258.0562	0	0
6845	136.288451666667	15740.908414877707	1939.118	0	784
6845	136.288451666667	15741.910714877706	1530.9135	0	16
6845	136.288451666667	15742.913014877706	1060.9366	0	16
6845	136.288451666667	15743.915314877706	1422.786	0	16
6845	136.288451666667	15749.929114877707	1874.6263	0	0
6845	136.288451666667	15751.933714877705	1365.93	0	0
6845	136.288451666667	15753.938314877705	12.8120165	0	0
6845	136.288451666667	15764.304576416562	741.93024	0	16
6845	136.288451666667	15765.306876416562	883.5069	0	16
6845	136.288451666667	15765.306876416562	49.798172	0	16
6845	136.288451666667	15766.30917641656	129.21124	0	16
6845	136.288451666667	15766.30917641656	947.3881	0	16
6845	136.288451666667	15767.31147641656	925.9353	0	16
6845	136.288451666667	15767.31147641656	34.440155	0	16
6845	136.288451666667	15771.320676416562	394.15958	0	0
6845	136.288451666667	15771.320676416562	1241.315	0	0
6845	136.288451666667	15773.32527641656	176.7999	0	0
6845	136.288451666667	15774.327576416561	109.46544	0	0
6845	136.288451666667	15774.327576416561	31.917576	0	0
6845	136.288451666667	15776.33217641656	36.434875	0	0
6845	136.288451666667	15776.33217641656	17.74137	0	0
6845	136.288451666667	15777.33447641656	19.690569	0	0
6845	136.288451666667	15778.379138231248	3356.1677	0	0
6845	136.288451666667	15781.386038231249	3372.7102	0	16
6845	136.288451666667	15782.388338231247	2054.5635	0	16
6845	136.288451666667	15783.390638231249	5404.6694	0	784
6845	136.288451666667	15785.395238231247	1639.8816	0	0
6845	136.288451666667	15792.411338231248	99.54574	0	0
6845	136.288451666667	15795.418238231248	11.891137	0	0
6845	136.288451666667	15802.107068039377	1206.4265	0	16
6845	136.288451666667	15803.109368039377	1191.097	0	16
6845	136.288451666667	15804.111668039377	1349.0458	0	16
6845	136.288451666667	15805.113968039377	1694.668	0	784
6845	136.288451666667	15807.40456618219	146.06958	0	16
6845	136.288451666667	15807.40456618219	890.7902	0	16
6845	136.288451666667	15808.40686618219	955.1981	0	16
6845	136.288451666667	15808.40686618219	201.57036	0	16
6845	136.288451666667	15809.40916618219	933.5684	0	16
6845	136.288451666667	15809.40916618219	445.06815	0	16
6845	136.288451666667	15810.125468039378	1101.785	0	0
6845	136.288451666667	15811.413766182188	699.7311	0	0
6845	136.288451666667	15811.413766182188	306.40805	0	0
6845	136.288451666667	15813.418366182192	397.4089	0	0
6845	136.288451666667	15814.42066618219	1756.679	0	0
6845	136.288451666667	15814.42066618219	273.5461	0	0
6845	136.288451666667	15816.42526618219	2469.1555	0	0
6845	136.288451666667	15816.42526618219	110.367836	0	0
6845	136.288451666667	15818.429866182189	36.735233	0	0
6845	136.288451666667	15818.429866182189	2714.5906	0	0
6845	136.288451666667	15820.434466182189	10.303319	0	0
6845	136.288451666667	15828.113085029845	396.2608	0	0
6845	136.288451666667	15829.855249887543	262.3909	0	0
6845	136.288451666667	15829.855249887543	982.59705	0	0
6845	136.288451666667	15830.117685029845	902.04065	0	0
6845	136.288451666667	15832.862149887545	1002.5985	0	16
6845	136.288451666667	15832.862149887545	530.1886	0	16
6845	136.288451666667	15833.864449887546	1197.239	0	16
6845	136.288451666667	15833.864449887546	746.5654	0	16
6845	136.288451666667	15834.126885029847	923.3913	0	16
6845	136.288451666667	15834.866749887544	1107.7432	0	16
6845	136.288451666667	15835.129185029846	1505.982	0	16
6845	136.288451666667	15835.869049887544	1261.5348	0	16
6845	136.288451666667	15836.131485029846	2595.7642	0	784
6845	136.288451666667	15836.871349887544	1137.2429	0	16
6845	136.288451666667	15836.871349887544	74.46631	0	0
6845	136.288451666667	15838.136085029844	929.4892	0	0
6845	136.288451666667	15840.880549887544	1193.794	0	0
6845	136.288451666667	15840.880549887544	374.34576	0	0
6845	136.288451666667	15841.142985029846	1091.653	0	0
6845	136.288451666667	15841.882849887545	244.52992	0	0
6845	136.288451666667	15841.882849887545	426.8083	0	0
6845	136.288451666667	15845.152185029845	1553.1239	0	0
6845	136.288451666667	15845.892049887543	27.486153	0	0
6845	136.288451666667	15846.894349887543	14.296531	0	0
6845	136.288451666667	15866.773244612501	648.00977	0	0
6845	136.288451666667	15868.284727380104	1472.3113	0	16
6845	136.288451666667	15869.287027380104	1177.8115	0	16
6845	136.288451666667	15870.289327380102	1670.2251	0	16
6845	136.288451666667	15871.291627380102	1790.4387	0	16
6845	136.288451666667	15871.784744612502	1017.94775	0	16
6845	136.288451666667	15872.787044612502	962.4161	0	16
6845	136.288451666667	15873.296227380102	965.9723	0	0
6845	136.288451666667	15873.7893446125	2355.4458	0	784
6845	136.288451666667	15874.7916446125	1166.8362	0	16
6845	136.288451666667	15875.300827380104	2750.5574	0	0
6845	136.288451666667	15877.7985446125	800.34576	0	0
6845	136.288451666667	15880.312327380103	1031.8589	0	0
6845	136.288451666667	15885.816944612501	10.909973	0	0
6845	136.288451666667	16093.653458476248	2003.4528	1	48
6845	136.288451666667	16094.655758476249	3003.0222	1	816
6845	136.288451666667	16095.658058476249	2059.194	0	16
6845	136.288451666667	16096.660358476249	1055.4874	0	16
6845	136.288451666667	16100.669558476247	1818.6162	0	0
6845	136.288451666667	16101.671858476248	3311.5618	0	0
6845	136.288451666667	16305.254935973855	402.34378	0	0
6845	136.288451666667	16305.254935973855	1479.7083	0	0
6845	136.288451666667	16309.264135973854	1204.9691	0	16
6845	136.288451666667	16309.264135973854	66.123856	0	0
6845	136.288451666667	16310.266435973854	1214.4694	0	16
6845	136.288451666667	16311.268735973854	1486.5608	0	784
6845	136.288451666667	16311.268735973854	1126.0659	0	16
6845	136.288451666667	16314.275635973856	584.8623	0	0
6845	136.288451666667	16314.275635973856	2256.2312	0	0
6845	136.288451666667	16316.280235973854	279.1437	0	0
6845	136.288451666667	16341.94664463031	201.57935	0	0
6845	136.288451666667	16343.951244630312	902.91626	0	0
6845	136.288451666667	16346.958144630313	1249.1826	0	16
6845	136.288451666667	16347.960444630311	2083.0784	0	784
6845	136.288451666667	16348.962744630311	1230.1547	0	16
6845	136.288451666667	16350.96734463031	1813.3666	0	0
6845	136.288451666667	16356.981144630312	1756.7338	0	0
6845	136.288451666667	16357.98344463031	34.85155	0	0
6845	136.288451666667	16358.98574463031	18.718876	0	0
6845	136.288451666667	16376.153722304374	10.172866	0	0
6845	136.288451666667	16380.162922304375	1250.965	0	0
6845	136.288451666667	16383.169822304375	1979.359	0	16
6845	136.288451666667	16384.172122304375	1420.9326	0	16
6845	136.288451666667	16385.174422304375	2616.638	0	16
6845	136.288451666667	16386.176722304375	2746.068	0	784
6845	136.288451666667	16387.179022304375	1134.0646	0	16
6845	136.288451666667	16388.181322304375	1794.4591	0	16
6845	136.288451666667	16389.183622304372	1573.0966	0	16
6845	136.288451666667	16391.188222304372	458.40826	0	0
6845	136.288451666667	16402.85029766005	31.15921	0	0
6845	136.288451666667	16403.85259766005	190.98882	0	0
6845	136.288451666667	16407.86179766005	389.3692	0	16
6845	136.288451666667	16407.86179766005	947.4768	0	16
6845	136.288451666667	16408.86409766005	1172.0132	0	16
6845	136.288451666667	16408.86409766005	1487.2969	0	784
6845	136.288451666667	16409.86639766005	1305.3918	0	16
6845	136.288451666667	16409.86639766005	392.94193	0	16
6845	136.288451666667	16411.87099766005	841.67285	0	0
6845	136.288451666667	16416.88249766005	317.59738	0	0
6845	136.288451666667	16416.88249766005	410.03336	0	0
6845	136.288451666667	16418.887097660052	1570.1926	0	0
6845	136.288451666667	16418.887097660052	125.17016	0	0
6845	136.288451666667	16420.89169766005	41.156906	0	0
6845	136.288451666667	16420.89169766005	956.2323	0	0
6845	136.288451666667	16421.89399766005	22.184671	0	0
6845	136.288451666667	16482.912957962857	1241.61	0	0
6845	136.288451666667	16483.915257962857	1477.2621	0	0
6845	136.288451666667	16485.919857962857	1787.7726	0	0
6845	136.288451666667	16486.922157962857	2105.279	0	0
6845	136.288451666667	16488.926757962858	1539.1296	0	16
6845	136.288451666667	16489.929057962854	3155.1035	0	16
6845	136.288451666667	16490.931357962854	1356.974	0	16
6845	136.288451666667	16493.938257962855	174.20183	0	0
6845	136.288451666667	16533.9772250038	1233.2697	0	0
6845	136.288451666667	16537.986425003804	931.17126	0	16
6845	136.288451666667	16538.988725003805	1596.4985	0	784
6845	136.288451666667	16539.9910250038	1024.694	0	16
6845	136.288451666667	16540.9933250038	1538.4897	0	16
6845	136.288451666667	16541.9956250038	1120.4893	0	16
6845	136.288451666667	16545.002525003805	3022.2495	0	0
6845	136.288451666667	16549.011725003802	1247.9124	0	0
6845	136.288451666667	16551.016325003802	24.474762	0	0
6845	136.288451666667	16635.718437258125	1082.8333	0	16
6845	136.288451666667	16635.718437258125	1007.65607	0	16
6845	136.288451666667	16636.720737258125	1022.9179	0	16
6845	136.288451666667	16637.723037258125	1051.5791	0	16
6845	136.288451666667	16639.727637258125	753.33875	0	0
6845	136.288451666667	16639.727637258125	851.76843	0	0
6845	136.288451666667	16640.729937258126	577.9511	0	0
6845	136.288451666667	16640.729937258126	733.59534	0	0
6845	136.288451666667	16641.49721376031	915.1599	0	0
6845	136.288451666667	16641.49721376031	299.2509	0	0
6845	136.288451666667	16645.506413760308	357.6371	0	16
6845	136.288451666667	16645.506413760308	976.7908	0	16
6845	136.288451666667	16646.508713760308	924.7402	0	16
6845	136.288451666667	16647.511013760308	952.1789	0	16
6845	136.288451666667	16647.511013760308	182.51427	0	16
6845	136.288451666667	16647.746037258123	21.169855	0	0
6845	136.288451666667	16648.513313760308	835.8637	0	16
6845	136.288451666667	16648.513313760308	761.173	0	16
6845	136.288451666667	16672.90311446344	20.666365	0	16
6845	136.288451666667	16673.905414463436	76.29231	0	16
6845	136.288451666667	16674.907714463436	230.8478	0	16
6845	136.288451666667	16677.91461446344	2897.0178	0	0
6845	136.288451666667	16679.569967638126	1017.0037	0	0
6845	136.288451666667	16679.919214463436	953.77496	0	16
6845	136.288451666667	16680.921514463436	1119.5221	0	16
6845	136.288451666667	16681.574567638127	1502.5094	0	16
6845	136.288451666667	16681.574567638127	1441.264	0	16
6845	136.288451666667	16681.923814463436	951.1425	0	16
6845	136.288451666667	16682.576867638127	1483.7147	0	16
6845	136.288451666667	16682.576867638127	454.43033	0	16
6845	136.288451666667	16682.926114463437	1238.1449	0	16
6845	136.288451666667	16683.579167638127	1404.949	0	16
6845	136.288451666667	16683.579167638127	156.62175	0	16
6845	136.288451666667	16686.586067638127	776.5329	0	0
6845	136.288451666667	16686.586067638127	935.7624	0	0
6845	136.288451666667	16688.939914463437	107.30891	0	0
6845	136.288451666667	16688.941935811094	835.8676	0	0
6845	136.288451666667	16690.944514463437	36.379955	0	16
6845	136.288451666667	16690.946535811094	1071.0569	0	16
6845	136.288451666667	16691.597567638124	92.77151	0	0
6845	136.288451666667	16691.946814463437	19.910341	0	16
6845	136.288451666667	16691.948835811094	1622.0015	0	16
6845	136.288451666667	16692.949114463438	10.48497	0	16
6845	136.288451666667	16692.951135811094	2043.8368	0	784
6845	136.288451666667	16695.958035811094	1002.75934	0	0
6845	136.288451666667	16697.962635811095	1121.0535	0	0
6845	136.288451666667	16702.97413581109	19.789993	0	0
6845	136.288451666667	16703.976435811095	10.421594	0	0
6845	136.288451666667	16786.12077894021	1544.1699	0	0
6845	136.288451666667	16787.12307894021	1543.1615	0	0
6845	136.288451666667	16790.129978940207	1087.6407	0	16
6845	136.288451666667	16791.132278940207	1361.3	0	16
6845	136.288451666667	16792.134578940208	1869.2129	0	16
6845	136.288451666667	16796.14377894021	1267.9371	0	0
6845	136.288451666667	16799.15067894021	780.606	0	0
6845	136.288451666667	16801.15527894021	1520.0593	0	0
6845	136.288451666667	16802.15757894021	24.733181	0	0
6845	136.288451666667	16803.15987894021	13.068747	0	0
6845	136.288451666667	17140.227086366875	685.1198	0	0
6845	136.288451666667	17140.227086366875	535.0833	0	0
6845	136.288451666667	17142.231686366875	387.41522	0	16
6845	136.288451666667	17142.231686366875	1299.1255	0	16
6845	136.288451666667	17143.233986366875	1672.3853	0	16
6845	136.288451666667	17143.233986366875	1865.344	0	16
6845	136.288451666667	17143.712274815	59.337837	0	0
6845	136.288451666667	17143.712274815	1219.561	0	0
6845	136.288451666667	17144.236286366875	1937.6124	0	16
6845	136.288451666667	17144.236286366875	1251.782	0	16
6845	136.288451666667	17144.28327604375	30.21343	0	0
6845	136.288451666667	17145.238586366875	1909.6499	0	16
6845	136.288451666667	17145.28557604375	96.64502	0	0
6845	136.288451666667	17146.240886366875	1970.8241	0	784
6845	136.288451666667	17147.721474815	802.9123	0	0
6845	136.288451666667	17147.721474815	695.3416	0	0
6845	136.288451666667	17148.245486366875	1498.6528	0	0
6845	136.288451666667	17148.245486366875	988.9949	0	0
6845	136.288451666667	17149.29477604375	3071.7344	0	0
6845	136.288451666667	17149.726074815	201.11528	0	16
6845	136.288451666667	17149.726074815	1037.86	0	16
6845	136.288451666667	17150.728374815	1095.924	0	16
6845	136.288451666667	17150.728374815	982.26154	0	16
6845	136.288451666667	17151.29937604375	1601.0989	0	16
6845	136.288451666667	17151.730674815	1064.121	0	16
6845	136.288451666667	17151.730674815	213.82585	0	16
6845	136.288451666667	17152.254686366876	410.19	0	0
6845	136.288451666667	17152.254686366876	57.977737	0	0
6845	136.288451666667	17152.30167604375	1640.5607	0	16
6845	136.288451666667	17153.30397604375	4158.885	0	784
6845	136.288451666667	17155.261586366876	92.17401	0	0
6845	136.288451666667	17156.263886366876	51.499996	0	0
6845	136.288451666667	17156.310876043746	1443.0298	0	0
6845	136.288451666667	17158.268486366876	14.34335	0	0
6845	136.288451666667	17160.32007604375	226.96733	0	0
6845	136.288451666667	17161.322376043747	2409.574	0	0
6845	136.288451666667	17162.32467604375	1293.5718	0	0
6845	136.288451666667	17228.60579928766	3834.8584	0	0
6845	136.288451666667	17231.61269928766	721.21375	0	0
6845	136.288451666667	17233.61729928766	884.1613	0	16
6845	136.288451666667	17234.61959928766	968.1441	0	16
6845	136.288451666667	17235.62189928766	3484.43	0	784
6845	136.288451666667	17236.62419928766	2266.433	0	16
6845	136.288451666667	17238.62879928766	1051.6957	0	0
6845	136.288451666667	17364.00098798729	92.51452	0	0
6845	136.288451666667	17367.00788798729	771.997	0	0
6845	136.288451666667	17367.00788798729	1938.7931	0	0
6845	136.288451666667	17369.01248798729	1476.0066	0	16
6845	136.288451666667	17369.01248798729	239.09267	0	16
6845	136.288451666667	17370.01478798729	1728.863	0	16
6845	136.288451666667	17370.01478798729	672.0068	0	16
6845	136.288451666667	17371.01708798729	1162.1451	0	16
6845	136.288451666667	17372.01938798729	1272.5402	0	16
6845	136.288451666667	17373.02168798729	460.81985	0	16
6845	136.288451666667	17373.02168798729	1644.8491	0	16
6845	136.288451666667	17374.02398798729	686.4379	0	16
6845	136.288451666667	17378.033187987287	1179.8453	0	0
6845	136.288451666667	17378.033187987287	397.26575	0	0
6845	136.288451666667	17379.035487987287	254.99529	0	0
6845	136.288451666667	17381.040087987287	91.8713	0	0
6845	136.288451666667	17381.040087987287	752.8911	0	0
6845	136.288451666667	17383.044687987287	28.111769	0	0
6845	136.288451666667	17511.39546037143	35.064243	0	0
6845	136.288451666667	17511.39546037143	967.49097	0	0
6845	136.288451666667	17515.40466037143	443.15295	0	0
6845	136.288451666667	17515.40466037143	849.2572	0	0
6845	136.288451666667	17517.40926037143	662.75604	0	16
6845	136.288451666667	17518.41156037143	735.6937	0	784
6845	136.288451666667	17519.41386037143	170.70296	0	16
6845	136.288451666667	17519.41386037143	726.2765	0	16
6845	136.288451666667	17521.41846037143	253.06813	0	0
6845	136.288451666667	17524.42536037143	243.6727	0	0
6845	136.288451666667	17524.42536037143	522.1521	0	0
6845	136.288451666667	17535.84391520323	12.314321	0	0
6845	136.288451666667	17537.848515203226	1641.1831	0	0
6845	136.288451666667	17539.625518976874	156.6657	0	0
6845	136.288451666667	17539.85311520323	1154.2416	0	0
6845	136.288451666667	17542.86001520323	1038.6366	0	16
6845	136.288451666667	17543.862315203227	1289.5403	0	16
6845	136.288451666667	17544.637018976875	1761.263	0	784
6845	136.288451666667	17544.864615203227	847.48303	0	16
6845	136.288451666667	17545.639318976875	861.0954	0	16
6845	136.288451666667	17546.641618976875	1106.5343	0	16
6845	136.288451666667	17547.87151520323	660.9541	0	0
6845	136.288451666667	17548.646218976875	868.25085	0	0
6845	136.288451666667	17549.648518976875	1598.611	0	0
6845	136.288451666667	17550.878415203228	1729.9276	0	0
6845	136.288451666667	17551.653118976876	1487.9722	0	0
6845	136.288451666667	17552.883015203228	112.40348	0	0
6845	136.288451666667	17553.657718976872	209.78706	0	0
6845	136.288451666667	17554.887615203228	346.3605	0	0
6845	136.288451666667	17555.889915203228	14.303985	0	0
6845	136.288451666667	17600.191986817816	80.80845	0	0
6845	136.288451666667	17600.191986817816	1974.409	0	0
6845	136.288451666667	17604.201186817816	1045.338	0	16
6845	136.288451666667	17604.201186817816	984.8138	0	16
6845	136.288451666667	17605.203486817816	1378.3164	0	16
6845	136.288451666667	17605.203486817816	383.17804	0	16
6845	136.288451666667	17606.205786817816	1522.7156	0	16
6845	136.288451666667	17607.208086817816	977.05963	0	16
6845	136.288451666667	17608.210386817813	1754.3282	0	16
6845	136.288451666667	17608.210386817813	236.29478	0	16
6845	136.288451666667	17609.212686817813	1614.2346	0	16
6845	136.288451666667	17609.212686817813	697.84717	0	16
6845	136.288451666667	17610.214986817813	458.76532	0	16
6845	136.288451666667	17610.214986817813	1385.276	0	16
6845	136.288451666667	17611.217286817817	1114.9133	0	16
6845	136.288451666667	17611.217286817817	1504.378	0	16
6845	136.288451666667	17615.226486817814	268.55496	0	0
6845	136.288451666667	17656.4625716225	1364.7948	0	0
6845	136.288451666667	17656.4625716225	61.01688	0	0
6845	136.288451666667	17659.469471622502	670.47156	0	0
6845	136.288451666667	17659.469471622502	317.78296	0	0
6845	136.288451666667	17659.521335407226	61.564526	0	0
6845	136.288451666667	17659.521335407226	129.89137	0	0
6845	136.288451666667	17661.4740716225	471.0962	0	16
6845	136.288451666667	17661.525935407226	314.12088	0	16
6845	136.288451666667	17662.4763716225	540.52094	0	16
6845	136.288451666667	17662.4763716225	345.28613	0	16
6845	136.288451666667	17662.528235407226	539.89825	0	16
6845	136.288451666667	17662.528235407226	344.88834	0	16
6845	136.288451666667	17663.4786716225	515.6938	0	16
6845	136.288451666667	17663.530535407226	805.80676	0	16
6845	136.288451666667	17664.4809716225	496.0721	0	16
6845	136.288451666667	17664.532835407226	1065.571	0	16
6845	136.288451666667	17665.4832716225	801.2185	0	16
6845	136.288451666667	17665.535135407226	1267.7358	0	16
6845	136.288451666667	17665.53818265114	14.97917	0	0
6845	136.288451666667	17666.537435407226	1022.9146	0	16
6845	136.288451666667	17667.487871622503	261.53958	0	16
6845	136.288451666667	17667.539735407223	1368.0568	0	16
6845	136.288451666667	17667.54278265114	123.74115	0	16
6845	136.288451666667	17671.4970716225	51.97477	0	16
6845	136.288451666667	17671.548935407227	666.98615	0	16
6845	136.288451666667	17671.551982651144	854.0913	0	16
6845	136.288451666667	17672.551235407227	480.03842	0	16
6845	136.288451666667	17672.55428265114	705.0366	0	16
6845	136.288451666667	17673.553535407227	328.10355	0	16
6845	136.288451666667	17673.55658265114	417.65533	0	16
6845	136.288451666667	17674.555835407224	213.65079	0	16
6845	136.288451666667	17674.555835407224	412.04672	0	16
6845	136.288451666667	17674.55888265114	1096.544	0	16
6845	136.288451666667	17674.55888265114	2114.7937	0	784
6845	136.288451666667	17679.567335407228	13.221227	0	0
6845	136.288451666667	17679.57038265114	384.7671	0	0
6845	136.288451666667	17679.57038265114	461.2703	0	0
6845	136.288451666667	17680.57268265114	262.9861	0	0
6845	136.288451666667	17680.57268265114	28.659044	0	0
6845	136.288451666667	17686.586482651142	10.597261	0	0
6845	136.288451666667	17716.783541265897	1343.3561	0	16
6845	136.288451666667	17717.785841265897	1552.8169	0	16
6845	136.288451666667	17718.788141265897	3693.779	0	784
6845	136.288451666667	17719.790441265897	1709.0388	0	16
6845	136.288451666667	17720.792741265897	3024.9102	0	16
6845	136.288451666667	17721.795041265897	2333.9995	0	16
6845	136.288451666667	17724.801941265898	4514.4395	0	0
6845	136.288451666667	17728.8111412659	738.7537	0	0
6845	136.288451666667	17730.815741265895	1104.1746	0	0
6845	136.288451666667	17731.8180412659	42.36262	0	0
6845	136.288451666667	17782.413604461042	13.412411	0	0
6845	136.288451666667	17787.425104461043	808.4231	0	0
6845	136.288451666667	17788.427404461043	1058.1599	0	0
6845	136.288451666667	17790.432004461043	1641.3475	0	784
6845	136.288451666667	17791.434304461043	1025.6346	0	16
6845	136.288451666667	17792.436604461043	848.18964	0	16
6845	136.288451666667	17795.443504461044	247.89616	0	0
6845	136.288451666667	17802.45960446104	19.615852	0	0
6845	136.288451666667	17828.485757481878	14.122646	0	0
6845	136.288451666667	17835.50185748188	908.0535	0	16
6845	136.288451666667	17836.504157481875	1107.4233	0	16
6845	136.288451666667	17836.504157481875	703.8496	0	16
6845	136.288451666667	17837.506457481875	1111.346	0	16
6845	136.288451666667	17837.506457481875	326.83975	0	16
6845	136.288451666667	17838.508757481875	1033.2223	0	16
6845	136.288451666667	17838.508757481875	1039.528	0	16
6845	136.288451666667	17840.51335748188	728.3191	0	0
6845	136.288451666667	17840.51335748188	825.3589	0	0
6845	136.288451666667	17848.531757481876	21.890133	0	0
6845	136.288451666667	17852.632724396797	1215.9766	0	0
6845	136.288451666667	17857.644224396798	1455.1172	0	16
6845	136.288451666667	17858.646524396798	908.9438	0	16
6845	136.288451666667	17859.648824396798	5435.435	0	784
6845	136.288451666667	17860.651124396798	1447.2189	0	16
6845	136.288451666667	17861.653424396798	1061.857	0	16
6845	136.288451666667	17865.6626243968	850.2447	0	0
6845	136.288451666667	17866.664924396795	1040.8662	0	0
6845	136.288451666667	17872.678724396796	20.101917	0	0
6845	136.288451666667	17873.681024396796	10.358948	0	0
6845	136.288451666667	17914.76247426324	25.276375	0	0
6845	136.288451666667	17919.773974263244	1800.5325	0	16
6845	136.288451666667	17920.77627426324	1562.4268	0	16
6845	136.288451666667	17921.77857426324	2157.5981	0	16
6845	136.288451666667	17922.78087426324	1268.6512	0	16
6845	136.288451666667	17923.78317426324	2368.338	0	784
6845	136.288451666667	17924.78547426324	1638.9376	0	16
6845	136.288451666667	17925.787774263245	1692.3174	0	16
6845	136.288451666667	17928.79467426324	773.5159	0	0
6845	136.288451666667	17930.79927426324	1210.9841	0	0
6845	136.288451666667	17935.810774263242	22.933912	0	0
6845	136.288451666667	17935.815868302725	28.459126	0	0
6845	136.288451666667	17940.827368302726	1755.3896	0	0
6845	136.288451666667	17943.834268302726	3031.4355	0	784
6845	136.288451666667	17944.836568302726	2420.3457	0	16
6845	136.288451666667	17945.838868302722	2551.77	0	16
6845	136.288451666667	17947.843468302726	2481.1948	0	0
6845	136.288451666667	17948.845768302726	1196.6904	0	0
6845	136.288451666667	17950.850368302727	1130.9409	0	0
6845	136.288451666667	17951.852668302723	549.68506	0	0
6845	136.288451666667	17954.859568302723	147.8094	0	0
6845	136.288451666667	17956.864168302727	25.821705	0	0
6845	136.288451666667	17957.866468302727	13.351818	0	0
6845	136.288451666667	18015.49980206281	10.471931	0	0
6845	136.288451666667	18022.515902062813	694.0657	0	16
6845	136.288451666667	18022.515902062813	803.0888	0	16
6845	136.288451666667	18023.518202062813	884.2517	0	16
6845	136.288451666667	18023.518202062813	318.3953	0	16
6845	136.288451666667	18024.520502062813	894.72095	0	16
6845	136.288451666667	18024.520502062813	272.3319	0	16
6845	136.288451666667	18025.522802062813	838.5526	0	16
6845	136.288451666667	18025.522802062813	649.1381	0	16
6845	136.288451666667	18026.525102062813	732.7771	0	16
6845	136.288451666667	18033.54120206281	59.07637	0	0
6845	136.288451666667	18033.54120206281	684.7594	0	0
6845	136.288451666667	18179.537398364642	1746.7783	0	0
6845	136.288451666667	18183.546598364643	1175.8866	0	0
6845	136.288451666667	18184.548898364643	1252.5275	0	0
6845	136.288451666667	18186.553498364643	1408.256	0	16
6845	136.288451666667	18187.555798364643	1582.0669	0	16
6845	136.288451666667	18188.558098364643	1663.8934	0	16
6845	136.288451666667	18189.560398364643	1697.9698	0	16
6845	136.288451666667	18190.56269836464	1836.5345	0	784
6845	136.288451666667	18196.57649836464	2305.347	0	0
6845	136.288451666667	18199.58339836464	17.635014	0	0
6845	136.288451666667	18318.939541533215	717.2248	0	0
6845	136.288451666667	18318.939541533215	1032.637	0	0
6845	136.288451666667	18319.94184153321	978.76904	0	0
6845	136.288451666667	18319.94184153321	1273.6016	0	0
6845	136.288451666667	18321.94644153321	1228.6895	0	16
6845	136.288451666667	18322.94874153321	1377.9115	0	16
6845	136.288451666667	18322.94874153321	360.1773	0	16
6845	136.288451666667	18323.95104153321	1310.2285	0	16
6845	136.288451666667	18323.95104153321	266.93613	0	16
6845	136.288451666667	18325.955641533215	832.1312	0	0
6845	136.288451666667	18325.955641533215	965.502	0	0
6845	136.288451666667	18327.834045341668	630.7386	0	0
6845	136.288451666667	18327.960241533212	448.32492	0	0
6845	136.288451666667	18327.960241533212	560.06274	0	0
6845	136.288451666667	18329.838645341668	851.17267	0	16
6845	136.288451666667	18329.838645341668	665.85724	0	16
6845	136.288451666667	18330.840945341668	1375.4596	0	16
6845	136.288451666667	18330.967141533212	168.86053	0	0
6845	136.288451666667	18330.967141533212	1482.8416	0	0
6845	136.288451666667	18331.843245341668	763.75696	0	16
6845	136.288451666667	18331.843245341668	412.26926	0	16
6845	136.288451666667	18333.974041533213	34.42557	0	0
6845	136.288451666667	18334.976341533213	37.527763	0	0
6845	136.288451666667	18335.85244534167	419.0656	0	0
6845	136.288451666667	18335.85244534167	455.25507	0	0
6845	136.288451666667	18336.85474534167	235.7141	0	0
6845	136.288451666667	18336.85474534167	310.4349	0	0
6845	136.288451666667	18339.861645341665	93.59702	0	0
6845	136.288451666667	18339.861645341665	1284.114	0	0
6845	136.288451666667	18342.868545341666	19.08161	0	0
6845	136.288451666667	18352.86994343	754.166	0	0
6845	136.288451666667	18352.86994343	234.11159	0	0
6845	136.288451666667	18354.87454343	640.27747	0	0
6845	136.288451666667	18354.87454343	1290.411	0	0
6845	136.288451666667	18357.88144343	859.98865	0	16
6845	136.288451666667	18358.88374343	870.05743	0	16
6845	136.288451666667	18359.88604343	1168.7738	0	16
6845	136.288451666667	18359.88604343	3526.564	0	784
6845	136.288451666667	18361.89064343	725.5529	0	0
6845	136.288451666667	18369.909043429998	30.668064	0	0
6845	136.288451666667	18373.662067061094	1478.239	0	16
6845	136.288451666667	18374.664367061094	2106.3372	0	784
6845	136.288451666667	18375.666667061094	2100.2175	0	16
6845	136.288451666667	18376.668967061094	1531.6069	0	16
6845	136.288451666667	18378.673567061098	3003.7126	0	0
6845	136.288451666667	18380.225004121432	612.87103	0	0
6845	136.288451666667	18380.678167061094	2372.5298	0	0
6845	136.288451666667	18381.227304121432	495.72125	0	0
6845	136.288451666667	18383.685067061095	2216.265	0	0
6845	136.288451666667	18384.234204121432	761.37933	0	16
6845	136.288451666667	18385.236504121433	1362.1067	0	784
6845	136.288451666667	18386.238804121433	904.99054	0	16
6845	136.288451666667	18388.696567061095	12.304025	0	0
6845	136.288451666667	18389.245704121433	1662.7495	0	0
6845	136.288451666667	18391.250304121433	916.9486	0	0
6845	136.288451666667	18448.584221846246	11.624668	0	0
6845	136.288451666667	18454.598021846246	418.85748	0	16
6845	136.288451666667	18454.598021846246	844.6369	0	16
6845	136.288451666667	18455.600321846247	1043.8257	0	16
6845	136.288451666667	18455.600321846247	2252.907	0	784
6845	136.288451666667	18456.602621846247	1174.0663	0	16
6845	136.288451666667	18456.602621846247	973.9616	0	16
6845	136.288451666667	18457.604921846247	583.4907	0	16
6845	136.288451666667	18458.607221846247	1161.0303	0	16
6845	136.288451666667	18458.607221846247	107.96534	0	16
6845	136.288451666667	18468.630221846248	32.271202	0	0
6845	136.288451666667	18602.826528554375	1528.4635	0	0
6845	136.288451666667	18604.831128554375	1799.122	0	0
6845	136.288451666667	18606.835728554375	2079.1316	0	16
6845	136.288451666667	18607.838028554375	1073.714	0	16
6845	136.288451666667	18608.840328554375	2541.356	0	16
6845	136.288451666667	18609.842628554376	2820.049	0	784
6845	136.288451666667	18613.327049310625	262.9328	0	16
6845	136.288451666667	18614.329349310625	283.8438	0	16
6845	136.288451666667	18614.329349310625	62.789864	0	16
6845	136.288451666667	18615.33164931062	713.7354	0	16
6845	136.288451666667	18615.33164931062	443.80145	0	16
6845	136.288451666667	18617.236178937812	839.1629	0	0
6845	136.288451666667	18618.33854931062	772.91656	0	16
6845	136.288451666667	18618.863328554373	43.48139	0	0
6845	136.288451666667	18619.340849310625	901.90906	0	16
6845	136.288451666667	18619.340849310625	414.55182	0	16
6845	136.288451666667	18620.343149310625	676.0088	0	16
6845	136.288451666667	18620.867928554373	12.74859	0	0
6845	136.288451666667	18622.247678937812	1236.4526	0	16
6845	136.288451666667	18622.347749310626	658.06354	0	0
6845	136.288451666667	18622.347749310626	1310.4344	0	0
6845	136.288451666667	18623.249978937813	1544.883	0	16
6845	136.288451666667	18624.252278937813	2460.7627	0	784
6845	136.288451666667	18625.254578937813	972.4522	0	16
6845	136.288451666667	18625.354649310626	358.86035	0	0
6845	136.288451666667	18625.354649310626	279.2619	0	0
6845	136.288451666667	18625.39159146557	165.99034	0	0
6845	136.288451666667	18626.393891465574	1401.9373	0	0
6845	136.288451666667	18627.259178937813	949.1472	0	0
6845	136.288451666667	18629.263778937813	523.75507	0	0
6845	136.288451666667	18630.366149310623	26.015562	0	0
6845	136.288451666667	18630.403091465574	693.04706	0	16
6845	136.288451666667	18631.26837893781	955.5517	0	0
6845	136.288451666667	18631.368449310623	14.359372	0	0
6845	136.288451666667	18631.40539146557	1502.1964	0	784
6845	136.288451666667	18632.407691465574	893.16144	0	16
6845	136.288451666667	18633.409991465574	942.716	0	16
6845	136.288451666667	18635.27757893781	31.965595	0	0
6845	136.288451666667	18636.27987893781	17.630243	0	0
6845	136.288451666667	18636.41689146557	2231.167	0	0
6845	136.288451666667	18639.42379146557	2329.0752	0	0
6845	136.288451666667	18640.42609146557	1665.8586	0	0
6845	136.288451666667	19051.968070729894	10.780953	0	0
6845	136.288451666667	19055.977270729894	539.614	0	0
6845	136.288451666667	19056.97957072989	903.4563	0	0
6845	136.288451666667	19058.984170729895	470.92517	0	16
6845	136.288451666667	19059.98647072989	2374.7107	0	784
6845	136.288451666667	19060.988770729895	1134.9424	0	16
6845	136.288451666667	19061.99107072989	2262.4482	0	16
6845	136.288451666667	19064.99797072989	1541.8538	0	0
6845	136.288451666667	19067.002570729896	2219.1885	0	0
6845	136.288451666667	19068.004870729892	2388.003	0	0
6845	136.288451666667	19074.018670729893	15.410977	0	0
6845	136.288451666667	19120.985113921724	469.0938	0	0
6845	136.288451666667	19120.985113921724	471.0087	0	0
6845	136.288451666667	19122.989713921725	655.14984	0	16
6845	136.288451666667	19123.992013921725	40.866196	0	0
6845	136.288451666667	19123.992013921725	736.15186	0	16
6845	136.288451666667	19124.994313921725	667.7244	0	16
6845	136.288451666667	19124.994313921725	725.19745	0	16
6845	136.288451666667	19126.998913921725	205.1067	0	16
6845	136.288451666667	19126.998913921725	572.96533	0	16
6845	136.288451666667	19128.001213921725	16.712719	0	0
6845	136.288451666667	19128.001213921725	464.3526	0	16
6845	136.288451666667	19129.003513921725	355.90616	0	16
6845	136.288451666667	19129.003513921725	608.34406	0	16
6845	136.288451666667	19132.010413921726	118.674706	0	0
6845	136.288451666667	19132.010413921726	664.8957	0	0
6845	136.288451666667	19151.45140501429	867.3702	0	16
6845	136.288451666667	19152.45370501429	1113.2393	0	784
6845	136.288451666667	19153.45600501429	924.6982	0	16
6845	136.288451666667	19154.45830501429	912.5981	0	16
6845	136.288451666667	19156.46290501429	964.4249	0	0
6845	136.288451666667	19159.46980501429	1475.7078	0	0
6845	136.288451666667	19160.472105014287	2603.9807	0	0
6845	136.288451666667	19164.481305014287	2927.5527	0	0
6845	136.288451666667	19220.322877575418	542.90936	0	16
6845	136.288451666667	19221.325177575418	909.6512	0	16
6845	136.288451666667	19221.325177575418	533.561	0	16
6845	136.288451666667	19222.327477575418	972.67755	0	16
6845	136.288451666667	19223.329777575418	962.91797	0	16
6845	136.288451666667	19223.329777575418	68.28088	0	0
6845	136.288451666667	19224.33207757542	888.4225	0	16
6845	136.288451666667	19224.33207757542	1446.102	0	16
6845	136.288451666667	19229.34357757542	245.2213	0	0
6845	136.288451666667	19229.34357757542	1257.1555	0	0
6845	136.288451666667	19233.35277757542	37.215954	0	0
6845	136.288451666667	19233.35277757542	265.45007	0	0
6845	136.288451666667	19295.669705549997	534.11084	0	16
6845	136.288451666667	19295.669705549997	1017.52234	0	16
6845	136.288451666667	19296.672005549997	1090.2164	0	16
6845	136.288451666667	19296.672005549997	568.44183	0	16
6845	136.288451666667	19297.674305549997	1081.4303	0	16
6845	136.288451666667	19297.674305549997	76.60009	0	16
6845	136.288451666667	19299.678905549998	866.1964	0	0
6845	136.288451666667	19299.678905549998	1527.7723	0	0
6845	136.288451666667	19300.681205549998	706.7839	0	0
6845	136.288451666667	19300.681205549998	29.50167	0	0
6845	136.288451666667	19307.697305549995	42.594444	0	0
6845	136.288451666667	19307.697305549995	2196.2483	0	0
6845	136.288451666667	19309.701905549995	13.206118	0	0
6845	136.288451666667	19424.625776307792	16.912897	0	0
6845	136.288451666667	19425.628076307792	46.30988	0	0
6845	136.288451666667	19429.637276307792	1874.8226	0	0
6845	136.288451666667	19431.641876307793	1108.9967	0	784
6845	136.288451666667	19432.644176307793	854.90704	0	16
6845	136.288451666667	19433.646476307793	535.7533	0	16
6845	136.288451666667	19436.653376307793	750.92145	0	0
6845	136.288451666667	19437.655676307793	395.47046	0	0
6845	136.288451666667	19511.455847039168	1405.908	0	0
6845	136.288451666667	19513.460447039168	1270.7157	0	0
6845	136.288451666667	19514.462747039168	1067.0188	0	0
6845	136.288451666667	19516.467347039168	3194.033	0	784
6845	136.288451666667	19517.46964703917	1633.2097	0	16
6845	136.288451666667	19518.471947039165	3008.1726	0	16
6845	136.288451666667	19519.47424703917	1574.6566	0	16
6845	136.288451666667	19520.47654703917	1074.6716	0	16
6845	136.288451666667	19522.48114703917	739.6607	0	0
6845	136.288451666667	19527.492647039166	226.52579	0	0
6845	136.288451666667	19683.56169555	21.788868	0	0
6845	136.288451666667	19688.57319555	862.638	0	0
6845	136.288451666667	19691.58009555	1044.1196	0	16
6845	136.288451666667	19692.582395550002	2545.6086	0	784
6845	136.288451666667	19693.584695550002	1299.8976	0	16
6845	136.288451666667	19694.586995550002	876.4742	0	16
6845	136.288451666667	19701.236733197344	916.4972	0	0
6845	136.288451666667	19701.236733197344	269.48022	0	0
6845	136.288451666667	19703.241333197344	1167.7959	0	16
6845	136.288451666667	19703.60769555	28.590662	0	0
6845	136.288451666667	19704.243633197344	725.29346	0	16
6845	136.288451666667	19705.245933197344	720.36865	0	16
6845	136.288451666667	19706.248233197344	1481.0828	0	16
6845	136.288451666667	19706.248233197344	2120.1677	0	784
6845	136.288451666667	19718.275833197342	12.790412	0	0
6845	136.288451666667	19801.707227925348	25.95392	0	0
6845	136.288451666667	19807.72102792535	1401.4946	0	16
6845	136.288451666667	19808.72332792535	1450.9019	0	16
6845	136.288451666667	19809.72562792535	1369.28	0	16
6845	136.288451666667	19810.72792792535	1875.9591	0	16
6845	136.288451666667	19811.730227925353	1874.077	0	16
6845	136.288451666667	19815.73942792535	1530.9377	0	784
6845	136.288451666667	19816.74172792535	1152.3876	0	16
6845	136.288451666667	19817.74402792535	1426.4448	0	16
6845	136.288451666667	19823.75782792535	11.230771	0	0
6845	136.288451666667	19877.61321204328	1635.8727	0	16
6845	136.288451666667	19878.61551204328	1895.0737	0	784
6845	136.288451666667	19879.61781204328	1169.3285	0	16
6845	136.288451666667	19880.62011204328	1528.1223	0	16
6845	136.288451666667	19882.62471204328	804.17725	0	0
6845	136.288451666667	19884.62931204328	478.27853	0	0
6845	136.288451666667	19890.64311204328	33.519554	0	0
6845	136.288451666667	19965.798649933906	24.107185	0	0
6845	136.288451666667	19968.805549933906	913.6691	0	16
6845	136.288451666667	19969.807849933906	2205.2795	0	16
6845	136.288451666667	19970.810149933906	1569.5443	0	16
6845	136.288451666667	19971.812449933906	3375.352	0	784
6845	136.288451666667	19973.817049933907	2221.262	0	16
6845	136.288451666667	19974.819349933907	1710.0841	0	16
6845	136.288451666667	19975.821649933907	1261.0411	0	16
6845	136.288451666667	19979.830849933904	707.8793	0	0
6845	136.288451666667	19983.840049933904	3054.3342	0	0
6845	136.288451666667	20186.98982799313	530.25885	0	0
6845	136.288451666667	20186.98982799313	99.107346	0	0
6845	136.288451666667	20188.994427993126	215.1996	0	16
6845	136.288451666667	20188.994427993126	721.03577	0	16
6845	136.288451666667	20189.99672799313	745.70734	0	16
6845	136.288451666667	20189.99672799313	175.10603	0	16
6845	136.288451666667	20190.999027993126	718.5902	0	16
6845	136.288451666667	20190.999027993126	753.60706	0	16
6845	136.288451666667	20192.001327993126	648.85724	0	16
6845	136.288451666667	20192.001327993126	761.77795	0	16
6845	136.288451666667	20201.022027993127	26.072866	0	0
6845	136.288451666667	20201.022027993127	665.6845	0	0
6845	136.288451666667	20202.024327993124	14.84782	0	0
6845	136.288451666667	20262.777656949063	736.35144	0	16
6845	136.288451666667	20263.779956949067	1168.0126	0	16
6845	136.288451666667	20264.782256949064	950.8947	0	16
6845	136.288451666667	20265.784556949064	811.4487	0	16
6845	136.288451666667	20267.789156949064	1460.964	0	0
6845	136.288451666667	20272.800656949064	3054.3347	0	0
6845	136.288451666667	20297.84136240375	1370.3704	0	0
6845	136.288451666667	20302.852862403754	1663.7235	0	0
6845	136.288451666667	20304.85746240375	1544.9607	0	16
6845	136.288451666667	20305.85976240375	543.0091	0	16
6845	136.288451666667	20306.86206240375	2382.393	0	784
6845	136.288451666667	20307.864362403754	911.374	0	16
6845	136.288451666667	20310.871262403754	653.7744	0	0
6845	136.288451666667	20318.88966240375	12.329636	0	0
6845	136.288451666667	20435.240601622503	118.70055	0	0
6845	136.288451666667	20440.252101622504	2085.2903	0	784
6845	136.288451666667	20441.2544016225	1941.2891	0	16
6845	136.288451666667	20442.2567016225	1830.5447	0	16
6845	136.288451666667	20443.2590016225	911.3159	0	16
6845	136.288451666667	20445.263601622504	910.1043	0	0
6845	136.288451666667	20452.2797016225	79.3822	0	0
6845	136.288451666667	20520.263855460715	619.3295	0	16
6845	136.288451666667	20521.266155460715	1028.7251	0	16
6845	136.288451666667	20522.268455460715	1006.84	0	16
6845	136.288451666667	20523.270755460715	956.18036	0	16
6845	136.288451666667	20524.273055460715	1529.2489	0	784
6845	136.288451666667	20529.284555460712	1729.673	0	16
6845	136.288451666667	20530.286855460712	2101.2737	0	784
6845	136.288451666667	20531.289155460712	253.45215	0	16
6845	136.288451666667	20534.296055460713	1902.6079	0	0
6845	136.288451666667	20611.666908422816	841.4863	0	0
6845	136.288451666667	20611.666908422816	530.8405	0	0
6845	136.288451666667	20613.671508422813	1049.9786	0	16
6845	136.288451666667	20613.671508422813	752.7333	0	16
6845	136.288451666667	20614.673808422816	794.9239	0	16
6845	136.288451666667	20614.673808422816	212.04259	0	16
6845	136.288451666667	20615.676108422813	782.1425	0	16
6845	136.288451666667	20615.676108422813	112.273415	0	16
6845	136.288451666667	20618.683008422813	513.649	0	0
6845	136.288451666667	20621.689908422813	209.95378	0	16
6845	136.288451666667	20622.692208422814	142.26662	0	16
6845	136.288451666667	20622.692208422814	694.5517	0	16
6845	136.288451666667	20623.694508422814	753.58966	0	784
6845	136.288451666667	20623.694508422814	92.48975	0	16
6845	136.288451666667	20625.699108422814	34.804607	0	0
6845	136.288451666667	20625.709823406076	12.6273365	0	0
6845	136.288451666667	20627.703708422814	11.35096	0	0
6845	136.288451666667	20627.714423406076	86.166695	0	0
6845	136.288451666667	20627.714423406076	83.20696	0	0
6845	136.288451666667	20628.716723406076	170.81894	0	0
6845	136.288451666667	20628.716723406076	115.29182	0	0
6845	136.288451666667	20633.728223406073	828.8754	0	16
6845	136.288451666667	20634.730523406077	795.66846	0	16
6845	136.288451666667	20635.732823406077	898.8292	0	16
6845	136.288451666667	20637.737423406077	756.8166	0	0
6845	136.288451666667	20637.737423406077	719.25867	0	0
6845	136.288451666667	20639.742023406074	459.70227	0	0
6845	136.288451666667	20639.742023406074	1055.2366	0	0
6845	136.288451666667	20641.746623406078	241.27647	0	16
6845	136.288451666667	20641.746623406078	1037.6562	0	16
6845	136.288451666667	20642.748923406074	163.49115	0	16
6845	136.288451666667	20642.748923406074	1774.009	0	0
6845	136.288451666667	20643.751223406074	106.28816	0	16
6845	136.288451666667	20645.755823406074	39.997055	0	0
6845	136.288451666667	20645.755823406074	225.4946	0	0
6845	136.288451666667	20842.505485445832	753.3249	0	16
6845	136.288451666667	20842.505485445832	1132.4069	0	784
6845	136.288451666667	20843.507785445832	806.74786	0	16
6845	136.288451666667	20844.510085445832	911.90015	0	16
6845	136.288451666667	20845.512385445832	918.6108	0	16
6845	136.288451666667	20846.514685445833	854.72626	0	16
6845	136.288451666667	20846.514685445833	292.18948	0	16
6845	136.288451666667	20848.519285445833	620.0848	0	0
6845	136.288451666667	20848.519285445833	947.7756	0	0
6845	136.288451666667	20932.117451284463	829.3836	0	16
6845	136.288451666667	20932.117451284463	74.27938	0	0
6845	136.288451666667	20933.119751284463	887.40674	0	16
6845	136.288451666667	20934.122051284463	884.5078	0	16
6845	136.288451666667	20934.122051284463	102.72755	0	16
6845	136.288451666667	20936.126651284463	179.6796	0	0
6845	136.288451666667	20936.126651284463	726.05	0	0
6845	136.288451666667	20937.128951284463	603.3691	0	0
6845	136.288451666667	20937.128951284463	1483.8297	0	0
6845	136.288451666667	20939.133551284463	357.11078	0	0
6845	136.288451666667	20939.133551284463	465.68307	0	0
6845	136.288451666667	20940.135851284464	255.89511	0	0
6845	136.288451666667	20940.135851284464	877.5762	0	0
6845	136.288451666667	20942.140451284464	115.471565	0	0
6845	136.288451666667	20942.140451284464	1075.4586	0	0
6845	136.288451666667	20943.14275128446	73.03573	0	0
6845	136.288451666667	20943.14275128446	757.27216	0	0
6845	136.288451666667	21077.93973742432	57.985218	0	0
6845	136.288451666667	21081.948937424324	782.0413	0	0
6845	136.288451666667	21085.95813742432	1663.3539	0	16
6845	136.288451666667	21086.96043742432	1769.1548	0	784
6845	136.288451666667	21087.96273742432	585.88257	0	16
6845	136.288451666667	21089.967337424325	1108.1351	0	0
6845	136.288451666667	21090.96963742432	1290.0374	0	0
6845	136.288451666667	21262.444316883957	1160.2552	0	0
6845	136.288451666667	21264.44891688396	1006.4004	0	16
6845	136.288451666667	21265.451216883957	1209.855	0	16
6845	136.288451666667	21266.45351688396	1273.8307	0	16
6845	136.288451666667	21267.45581688396	1691.9237	0	784
6845	136.288451666667	21269.46041688396	1032.3682	0	0
6845	136.288451666667	21271.46501688396	639.7048	0	0
6845	136.288451666667	21330.605530060857	38.6432	0	16
6845	136.288451666667	21330.605530060857	15.697916	0	16
6845	136.288451666667	21331.607830060857	93.85792	0	16
6845	136.288451666667	21331.607830060857	1054.7789	0	16
6845	136.288451666667	21332.610130060857	192.15247	0	16
6845	136.288451666667	21332.610130060857	200.35406	0	16
6845	136.288451666667	21333.612430060857	340.92902	0	16
6845	136.288451666667	21333.612430060857	1292.1643	0	784
6845	136.288451666667	21337.621630060858	1136.6573	0	16
6845	136.288451666667	21338.623930060858	1237.0924	0	16
6845	136.288451666667	21339.626230060858	1254.1041	0	784
6845	136.288451666667	21340.628530060858	978.9078	0	16
6845	136.288451666667	21342.633130060858	899.4841	0	0
6845	136.288451666667	21342.633130060858	731.6956	0	0
6845	136.288451666667	21343.635430060855	721.07666	0	0
6845	136.288451666667	21346.642330060855	279.38577	0	0
6845	136.288451666667	21346.642330060855	267.0943	0	0
6845	136.288451666667	21349.649230060855	74.35032	0	0
6845	136.288451666667	21350.651530060855	44.407085	0	0
6845	136.288451666667	21350.651530060855	1232.7576	0	0
6845	136.288451666667	21352.656130060856	14.312838	0	0
6845	136.288451666667	21384.695876605547	2506.0142	0	16
6845	136.288451666667	21385.698176605547	1097.0511	0	16
6845	136.288451666667	21386.70047660555	1105.9988	0	16
6845	136.288451666667	21387.702776605547	3310.3135	0	784
6845	136.288451666667	21388.705076605547	1751.6556	0	16
6845	136.288451666667	21389.70737660555	1968.9531	0	16
6845	136.288451666667	21391.406934404167	28.348387	0	0
6845	136.288451666667	21391.406934404167	160.3312	0	0
6845	136.288451666667	21391.711976605548	1726.7709	0	0
6845	136.288451666667	21392.705993024727	1655.8175	0	0
6845	136.288451666667	21392.705993024727	39.786343	0	0
6845	136.288451666667	21394.718876605548	1542.6656	0	0
6845	136.288451666667	21395.712893024727	352.7618	0	0
6845	136.288451666667	21396.418434404168	557.0769	0	0
6845	136.288451666667	21396.418434404168	1229.6256	0	0
6845	136.288451666667	21397.420734404168	714.847	0	0
6845	136.288451666667	21397.420734404168	488.01724	0	0
6845	136.288451666667	21397.717493024727	782.6588	0	0
6845	136.288451666667	21397.717493024727	120.51052	0	0
6845	136.288451666667	21398.719793024728	1004.5111	0	0
6845	136.288451666667	21398.719793024728	1535.0565	0	0
6845	136.288451666667	21398.728076605545	962.26025	0	0
6845	136.288451666667	21399.425334404168	840.0631	0	16
6845	136.288451666667	21400.42763440417	931.2988	0	16
6845	136.288451666667	21400.724393024728	918.3205	0	16
6845	136.288451666667	21400.73267660555	41.21201	0	16
6845	136.288451666667	21401.42993440417	885.46484	0	16
6845	136.288451666667	21401.726693024728	1051.1149	0	16
6845	136.288451666667	21401.734976605545	23.04235	0	16
6845	136.288451666667	21402.728993024728	1146.3538	0	784
6845	136.288451666667	21402.73727660555	12.483369	0	16
6845	136.288451666667	21403.731293024728	1114.577	0	16
6845	136.288451666667	21403.731293024728	123.63984	0	16
6845	136.288451666667	21405.735893024725	757.00494	0	0
6845	136.288451666667	21405.735893024725	902.38684	0	0
6845	136.288451666667	21406.738193024725	950.8331	0	0
6845	136.288451666667	21407.443734404165	84.398	0	0
6845	136.288451666667	21407.443734404165	209.1711	0	0
6845	136.288451666667	21409.745093024725	54.21576	0	0
6845	136.288451666667	21409.745093024725	197.1433	0	0
6845	136.288451666667	21411.749693024725	949.8681	0	0
6845	136.288451666667	21411.749693024725	78.64617	0	0
6845	136.288451666667	21412.751993024725	47.028755	0	0
6845	136.288451666667	21412.751993024725	1542.2203	0	0
6845	136.288451666667	21431.746140158695	802.48346	0	0
6845	136.288451666667	21433.750740158695	2494.214	0	0
6845	136.288451666667	21436.757640158696	1537.6239	0	784
6845	136.288451666667	21437.759940158692	881.3478	0	16
6845	136.288451666667	21438.762240158696	810.7614	0	16
6845	136.288451666667	21440.7668401587	4268.0747	0	784
6845	136.288451666667	21441.769140158696	969.0065	0	16
6845	136.288451666667	21442.771440158696	845.3369	0	16
6845	136.288451666667	21454.289364282187	326.97516	0	0
6845	136.288451666667	21458.29856428219	675.25775	0	16
6845	136.288451666667	21459.300864282188	912.1207	0	16
6845	136.288451666667	21460.303164282188	783.7342	0	16
6845	136.288451666667	21462.307764282188	808.76483	0	0
6845	136.288451666667	21463.31006428219	506.5065	0	0
6845	136.288451666667	21470.32616428219	1387.6694	0	0
6845	136.288451666667	21627.840283095178	12.560336	0	0
6845	136.288451666667	21635.85868309518	1608.9623	0	16
6845	136.288451666667	21636.86098309518	1130.2166	0	16
6845	136.288451666667	21637.86328309518	1462.7777	0	16
6845	136.288451666667	21638.86558309518	1612.2472	0	784
6845	136.288451666667	21640.87018309518	1638.9901	0	0
6845	136.288451666667	21641.872483095176	838.33636	0	0
6845	136.288451666667	21644.879383095176	846.6694	0	0
6845	136.288451666667	21723.28465142651	164.51544	0	0
6845	136.288451666667	21724.28695142651	2283.0398	0	0
6845	136.288451666667	21727.29385142651	688.207	0	0
6845	136.288451666667	21730.300751426512	1314.2881	0	16
6845	136.288451666667	21731.30305142651	1204.59	0	16
6845	136.288451666667	21732.305351426512	1157.686	0	16
6845	136.288451666667	21733.307651426512	1729.473	0	784
6845	136.288451666667	21734.30995142651	1718.3192	0	16
6845	136.288451666667	21740.32375142651	128.11264	0	0
6845	136.288451666667	21741.32605142651	70.13203	0	0
6845	136.288451666667	22406.93156512375	20.177845	0	0
6845	136.288451666667	22409.93846512375	204.29175	0	0
6845	136.288451666667	22409.93846512375	14.205602	0	0
6845	136.288451666667	22413.94766512375	812.1418	0	16
6845	136.288451666667	22413.94766512375	22.832172	0	0
6845	136.288451666667	22414.94996512375	922.5554	0	16
6845	136.288451666667	22415.95226512375	975.72986	0	784
6845	136.288451666667	22415.95226512375	33.81411	0	0
6845	136.288451666667	22416.95456512375	966.3002	0	16
6845	136.288451666667	22418.95916512375	792.87396	0	16
6845	136.288451666667	22418.95916512375	437.2728	0	16
6845	136.288451666667	22419.96146512375	662.1515	0	16
6845	136.288451666667	22419.96146512375	1105.5872	0	0
6845	136.288451666667	22421.072849466345	72.74046	0	16
6845	136.288451666667	22423.97066512375	201.4389	0	0
6845	136.288451666667	22423.97066512375	84.111145	0	0
6845	136.288451666667	22427.086649466342	1717.0111	0	784
6845	136.288451666667	22428.088949466346	1639.8225	0	16
6845	136.288451666667	22429.091249466343	954.7717	0	16
6845	136.288451666667	22429.984465123744	10.542592	0	0
6845	136.288451666667	22430.093549466343	1672.0746	0	16
6845	136.288451666667	22431.095849466346	824.5012	0	16
6845	136.288451666667	22435.105049466343	565.3264	0	0
6845	136.288451666667	22437.109649466343	623.93115	0	0
6845	136.288451666667	22575.991348700278	1228.4248	0	0
6845	136.288451666667	22577.995948700274	1008.00586	0	0
6845	136.288451666667	22580.000548700278	1210.9967	0	16
6845	136.288451666667	22581.002848700275	1393.5475	0	784
6845	136.288451666667	22582.00514870028	890.78766	0	16
6845	136.288451666667	22583.00744870028	848.6733	0	16
6845	136.288451666667	22586.01434870028	1148.3007	0	0
6845	136.288451666667	22587.016648700275	730.914	0	0
6845	136.288451666667	22589.450937596386	109.72103	0	0
6845	136.288451666667	22591.45553759639	1307.2656	0	0
6845	136.288451666667	22592.028148700276	1574.0616	0	0
6845	136.288451666667	22592.457837596387	966.6795	0	0
6845	136.288451666667	22594.032748700276	18.65331	0	0
6845	136.288451666667	22595.464737596387	1397.8451	0	16
6845	136.288451666667	22596.467037596383	1407.6086	0	16
6845	136.288451666667	22597.469337596387	1010.7432	0	16
6845	136.288451666667	22598.471637596387	1113.5151	0	16
6845	136.288451666667	22599.47393759639	1575.505	0	16
6845	136.288451666667	22600.476237596387	704.9533	0	16
6845	136.288451666667	22610.499237596385	11.92866	0	0
6845	136.288451666667	22972.16254391839	871.9114	0	0
6845	136.288451666667	22974.167143918392	665.80273	0	16
6845	136.288451666667	22975.169443918392	1914.2756	0	784
6845	136.288451666667	22976.171743918392	944.8676	0	16
6845	136.288451666667	22978.176343918392	1202.5619	0	0
6845	136.288451666667	22980.180943918393	462.5103	0	0
6845	136.288451666667	22981.183243918393	513.6744	0	0
6845	136.288451666667	22986.194743918386	133.16487	0	0
6845	136.288451666667	23232.360835183023	41.59726	0	16
6845	136.288451666667	23232.360835183023	1086.2767	0	0
6845	136.288451666667	23233.363135183023	92.31873	0	16
6845	136.288451666667	23234.36543518302	177.44955	0	16
6845	136.288451666667	23234.36543518302	11.269462	0	16
6845	136.288451666667	23237.47921687706	898.0358	0	0
6845	136.288451666667	23238.374635183023	1661.4353	0	0
6845	136.288451666667	23238.374635183023	810.36523	0	0
6845	136.288451666667	23238.48151687706	972.7027	0	0
6845	136.288451666667	23240.37923518302	323.73526	0	16
6845	136.288451666667	23240.37923518302	1043.3662	0	16
6845	136.288451666667	23241.381535183024	1069.6517	0	16
6845	136.288451666667	23241.381535183024	326.851	0	16
6845	136.288451666667	23241.48841687706	839.3232	0	16
6845	136.288451666667	23242.383835183024	735.4354	0	16
6845	136.288451666667	23242.490716877055	1083.5356	0	16
6845	136.288451666667	23244.388435183024	813.12445	0	16
6845	136.288451666667	23244.388435183024	1506.6953	0	16
6845	136.288451666667	23245.497616877055	1234.6411	0	16
6845	136.288451666667	23246.39303518302	525.11633	0	16
6845	136.288451666667	23246.39303518302	126.09868	0	16
6845	136.288451666667	23246.499916877056	1726.8641	0	16
6845	136.288451666667	23247.50221687706	1757.8254	0	784
6845	136.288451666667	23249.506816877056	1089.2144	0	0
6845	136.288451666667	23251.511416877056	1022.7767	0	0
6845	136.288451666667	23252.40683518302	52.350502	0	0
6845	136.288451666667	23252.40683518302	1023.7651	0	0
6845	136.288451666667	23254.41143518302	18.313984	0	0
6845	136.288451666667	23255.41373518302	10.341849	0	0
6845	136.288451666667	23359.577137133754	1912.7065	0	16
6845	136.288451666667	23360.579437133758	3016.967	0	784
6845	136.288451666667	23361.581737133754	754.0588	0	16
6845	136.288451666667	23362.584037133754	958.18536	0	16
6845	136.288451666667	23363.58633713376	1190.1455	0	16
6845	136.288451666667	23365.590937133755	882.64966	0	0
6845	136.288451666667	23368.597837133755	1355.1267	0	0
6845	136.288451666667	24679.128421978574	29.64045	0	0
6845	136.288451666667	24681.133021978574	888.4797	0	0
6845	136.288451666667	24683.137621978574	413.2748	0	0
6845	136.288451666667	24685.142221978575	1194.9171	0	0
6845	136.288451666667	24688.149121978575	1848.2732	0	16
6845	136.288451666667	24689.151421978575	2223.0247	0	784
6845	136.288451666667	24690.153721978575	1593.566	0	16
6845	136.288451666667	24691.156021978575	1707.9738	0	16
6845	136.288451666667	24692.15832197857	1532.6719	0	16
6845	136.288451666667	24694.162921978572	949.44867	0	0
6845	136.288451666667	24698.172121978572	2145.4236	0	0
6845	136.288451666667	24702.181321978573	26.535162	0	0
6845	136.288451666667	26701.157362221962	37.13704	0	0
6845	136.288451666667	26702.159662221962	666.9241	0	0
6845	136.288451666667	26705.166562221963	977.02344	0	0
6845	136.288451666667	26708.173462221963	743.6041	0	0
6845	136.288451666667	26710.178062221963	774.59644	0	16
6845	136.288451666667	26711.180362221963	2577.951	0	16
6845	136.288451666667	26712.182662221963	3107.3093	0	784
6845	136.288451666667	26713.184962221963	1919.29	0	16
6845	136.288451666667	26717.19416222196	740.8072	0	0
6845	136.288451666667	26721.20336222196	146.68462	0	16
6845	136.288451666667	26722.20566222196	636.0577	0	16
6845	136.288451666667	26723.20796222196	99.55727	0	16
6845	136.288451666667	26725.21256222196	22.391163	0	0
6845	136.288451666667	27793.626644908905	576.21356	0	16
6845	136.288451666667	27794.628944908905	1053.6626	0	16
6845	136.288451666667	27795.631244908906	619.439	0	16
6845	136.288451666667	27797.635844908906	1311.3461	0	784
6845	136.288451666667	27798.638144908906	1065.4752	0	16
6845	136.288451666667	27799.640444908906	758.8972	0	16
6845	136.288451666667	27801.645044908906	694.02466	0	0
6845	136.288451666667	27802.647344908906	710.9121	0	0
6845	136.288451666667	27806.656544908903	174.25514	0	0
6845	136.288451666667	28842.423419127656	21.182379	0	0
6845	136.288451666667	28842.423419127656	978.63464	0	0
6845	136.288451666667	28847.434919127656	309.748	0	0
6845	136.288451666667	28847.434919127656	72.39619	0	0
6845	136.288451666667	28849.439519127656	514.08575	0	0
6845	136.288451666667	28849.439519127656	773.24335	0	0
6845	136.288451666667	28851.444119127656	104.073296	0	0
6845	136.288451666667	28851.444119127656	665.31024	0	0
6845	136.288451666667	28853.448719127657	693.5159	0	0
6845	136.288451666667	28853.448719127657	336.73526	0	0
6845	136.288451666667	28855.453319127657	476.42877	0	0
6845	136.288451666667	28858.460219127654	388.21967	0	0
6845	136.288451666667	28858.460219127654	348.04938	0	0
6845	136.288451666667	28859.462519127654	269.43576	0	0
6845	136.288451666667	28859.462519127654	305.3339	0	0
6845	136.288451666667	28865.476319127654	29.062136	0	0
6845	136.288451666667	28865.476319127654	1523.1918	0	0
6848	136.332618333333	593.7008763671874	11570.434	0	0
6848	136.332618333333	594.7031763671874	9219.674	0	0
6848	136.332618333333	791.7602940917968	11608.669	0	0
6848	136.332618333333	792.7625940917968	8410.803	0	0
6848	136.332618333333	813.5655919433593	28282.65	0	0
6848	136.332618333333	814.5678919433593	8042.495	0	0
6848	136.332618333333	833.3156224609374	28354.402	0	0
6848	136.332618333333	834.3179224609374	17428.08	0	0
6848	136.332618333333	853.859445703125	51227.0	0	0
6848	136.332618333333	854.1608876627603	31035.688	0	784
6848	136.332618333333	854.8617457031249	23298.031	0	0
6848	136.332618333333	855.1631876627603	16145.293	0	16
6848	136.332618333333	856.1654876627603	14373.668	0	16
6848	136.332618333333	878.6025792480468	26803.635	0	0
6848	136.332618333333	879.6048792480468	9934.751	0	0
6848	136.332618333333	895.78449453125	39206.695	0	0
6848	136.332618333333	896.1786290527343	42197.156	0	0
6848	136.332618333333	896.7867945312499	24396.8	0	0
6848	136.332618333333	897.1809290527343	29652.682	0	0
6848	136.332618333333	973.1982213378906	14726.719	0	0
6848	136.332618333333	974.2005213378906	11981.3125	0	0
6848	136.332618333333	977.7798858723958	12916.723	0	16
6848	136.332618333333	978.7821858723958	12638.498	0	16
6848	136.332618333333	979.2117909830728	24203.744	0	0
6848	136.332618333333	979.7844858723957	13911.985	0	16
6848	136.332618333333	980.2140909830728	42839.23	0	0
6848	136.332618333333	980.7865086914062	41142.92	0	784
6848	136.332618333333	980.7867858723957	472.62738	0	0
6848	136.332618333333	981.2163909830728	3854.1301	0	0
6848	136.332618333333	981.7888086914062	14211.732	0	16
6848	136.332618333333	981.7890858723957	88.31645	0	0
6848	136.332618333333	985.7980086914062	41.668324	0	0
6848	136.332618333333	998.8426610351562	16056.748	0	0
6848	136.332618333333	999.8449610351562	18158.02	0	0
6848	136.332618333333	1005.2763158203124	39676.348	0	0
6848	136.332618333333	1006.2786158203124	11745.377	0	0
6848	136.332618333333	1006.3745310546874	27231.084	0	16
6848	136.332618333333	1007.3768310546874	25086.873	0	16
6848	136.332618333333	1008.3791310546874	10052.725	0	16
6848	136.332618333333	1009.2845555664062	13485.329	0	0
6848	136.332618333333	1010.2868555664062	7128.842	0	0
6848	136.332618333333	1010.2878158203124	27.438059	0	0
6848	136.332618333333	1010.3837310546874	203.74445	0	0
6848	136.332618333333	1012.2914555664062	21423.03	0	0
6848	136.332618333333	1012.5633641601562	30669.598	0	0
6848	136.332618333333	1013.5656641601562	16320.813	0	0
6848	136.332618333333	1014.2960555664062	16.653496	0	0
6848	136.332618333333	1032.9642430664062	29098.578	0	0
6848	136.332618333333	1033.9665430664063	24795.557	0	0
6848	136.332618333333	1044.9886261067707	16272.522	0	16
6848	136.332618333333	1045.6223241210937	19988.203	0	0
6848	136.332618333333	1045.9909261067708	21975.215	0	784
6848	136.332618333333	1046.6246241210938	13005.943	0	0
6848	136.332618333333	1046.9910481770833	13340.7295	0	16
6848	136.332618333333	1046.9932261067706	3371.3389	0	16
6848	136.332618333333	1047.9933481770831	18719.656	0	16
6848	136.332618333333	1048.3162938476562	26027.375	0	0
6848	136.332618333333	1049.3185938476563	25444.404	0	0
6848	136.332618333333	1052.3254938476562	274.93307	0	0
6848	136.332618333333	1061.9055272460937	24541.172	0	0
6848	136.332618333333	1062.9078272460938	20462.203	0	0
6848	136.332618333333	1066.9170272460938	57.619514	0	0
6848	136.332618333333	1074.7390233398437	32378.615	0	0
6848	136.332618333333	1075.7413233398438	42634.535	0	0
6848	136.332618333333	1079.7505233398438	83.91016	0	0
6848	136.332618333333	1089.3772069335937	35274.984	0	0
6848	136.332618333333	1090.3795069335938	39855.066	0	0
6848	136.332618333333	1092.052316796875	16785.805	0	0
6848	136.332618333333	1092.1177358072916	24387.783	0	16
6848	136.332618333333	1092.3841069335938	34082.13	0	0
6848	136.332618333333	1093.054616796875	40732.758	0	0
6848	136.332618333333	1093.1200358072917	19479.527	0	16
6848	136.332618333333	1093.433664453125	37791.953	0	0
6848	136.332618333333	1094.1223358072916	10079.586	0	16
6848	136.332618333333	1094.435964453125	14710.214	0	0
6848	136.332618333333	1094.9861847005207	42970.652	0	16
6848	136.332618333333	1095.34797109375	41613.88	0	0
6848	136.332618333333	1095.3910069335936	20.192987	0	0
6848	136.332618333333	1095.9884847005208	22366.436	0	16
6848	136.332618333333	1096.35027109375	12872.586	0	0
6848	136.332618333333	1096.3947947265624	17067.375	0	16
6848	136.332618333333	1096.440564453125	10327.993	0	0
6848	136.332618333333	1096.9907847005206	8293.568	0	16
6848	136.332618333333	1097.3970947265625	11308.9	0	16
6848	136.332618333333	1097.9930847005207	11618.17	0	16
6848	136.332618333333	1098.1315358072916	15.381179	0	0
6848	136.332618333333	1098.35487109375	11721.026	0	16
6848	136.332618333333	1098.3993947265624	25625.652	0	16
6848	136.332618333333	1098.9953847005206	586.12634	0	0
6848	136.332618333333	1099.3544408203124	39710.125	0	784
6848	136.332618333333	1099.35717109375	311.76163	0	0
6848	136.332618333333	1100.3567408203126	17587.729	0	16
6848	136.332618333333	1102.3613408203125	15270.44	0	0
6848	136.332618333333	1116.38605703125	19129.125	0	0
6848	136.332618333333	1117.38835703125	16482.982	0	0
6848	136.332618333333	1117.4763890625	36072.426	0	16
6848	136.332618333333	1118.4786890625	23069.318	0	16
6848	136.332618333333	1119.39289296875	14309.356	0	16
6848	136.332618333333	1119.4809890625	17726.709	0	16
6848	136.332618333333	1120.39519296875	10551.09	0	16
6848	136.332618333333	1120.39525703125	304.89603	0	16
6848	136.332618333333	1121.39749296875	26786.361	0	16
6848	136.332618333333	1121.39755703125	67.52632	0	16
6848	136.332618333333	1122.39979296875	25302.97	0	16
6848	136.332618333333	1122.39985703125	13.542176	0	16
6848	136.332618333333	1122.4878890625	129.91547	0	0
6848	136.332618333333	1122.4925323567707	45320.75	0	784
6848	136.332618333333	1122.6027928710937	30417.707	0	0
6848	136.332618333333	1123.4901890625	26.054108	0	0
6848	136.332618333333	1123.4948323567708	22855.182	0	16
6848	136.332618333333	1123.6050928710938	43435.246	0	0
6848	136.332618333333	1124.4971323567706	26930.395	0	16
6848	136.332618333333	1126.5017323567706	722.36017	0	0
6848	136.332618333333	1126.6119928710937	484.82294	0	0
6848	136.332618333333	1127.6142928710938	107.37532	0	0
6848	136.332618333333	1146.1637059570312	48888.707	0	0
6848	136.332618333333	1147.1660059570313	21177.824	0	0
6848	136.332618333333	1149.6853124023437	8923.226	0	0
6848	136.332618333333	1150.6876124023438	3541.6992	0	0
6848	136.332618333333	1169.94562734375	14695.3125	0	0
6848	136.332618333333	1170.94792734375	12073.02	0	0
6848	136.332618333333	1172.95252734375	32210.324	0	0
6848	136.332618333333	1173.95482734375	287.5389	0	0
6848	136.332618333333	1174.9482518554687	48831.82	0	0
6848	136.332618333333	1175.9505518554688	65708.305	0	0
6848	136.332618333333	1191.2657567382812	16113.964	0	0
6848	136.332618333333	1192.2680567382813	34301.355	0	0
6848	136.332618333333	1194.202707421875	13809.964	0	0
6848	136.332618333333	1194.2726567382813	14701.218	0	0
6848	136.332618333333	1195.205007421875	37082.51	0	0
6848	136.332618333333	1195.5855809570312	14576.943	0	0
6848	136.332618333333	1195.8556004882812	28384.107	0	0
6848	136.332618333333	1196.3318578125	42652.676	0	0
6848	136.332618333333	1196.5379735351562	34544.312	0	0
6848	136.332618333333	1196.5878809570313	9223.546	0	0
6848	136.332618333333	1196.8579004882813	12201.971	0	0
6848	136.332618333333	1197.3341578125	16834.488	0	0
6848	136.332618333333	1197.5402735351563	16986.625	0	0
6848	136.332618333333	1197.6232396484374	12905.344	0	0
6848	136.332618333333	1198.6255396484376	33663.566	0	0
6848	136.332618333333	1199.5448735351563	14911.474	0	0
6848	136.332618333333	1200.3410578125	571.00085	0	0
6848	136.332618333333	1200.3446751953124	53704.387	0	0
6848	136.332618333333	1201.3433578125	133.92734	0	0
6848	136.332618333333	1201.3469751953126	17825.105	0	0
6848	136.332618333333	1201.6324396484374	271.45764	0	0
6848	136.332618333333	1201.8694004882811	20.001522	0	0
6848	136.332618333333	1202.5517735351561	27.848143	0	0
6848	136.332618333333	1204.3538751953124	604.60114	0	0
6848	136.332618333333	1205.3572484375	21534.312	0	0
6848	136.332618333333	1206.3584751953124	29.671793	0	0
6848	136.332618333333	1206.3595484375	31893.926	0	0
6848	136.332618333333	1209.3664484375	465.0434	0	16
6848	136.332618333333	1209.9644872070312	40924.55	0	0
6848	136.332618333333	1210.3687484375	109.07518	0	16
6848	136.332618333333	1210.9667872070313	26333.422	0	0
6848	136.332618333333	1211.3710484375	22.822767	0	16
6848	136.332618333333	1213.9736872070312	914.2065	0	0
6848	136.332618333333	1215.7550755859374	38051.47	0	0
6848	136.332618333333	1215.9782872070311	45.239	0	0
6848	136.332618333333	1216.7573755859376	44106.836	0	0
6848	136.332618333333	1221.7688755859374	43.147633	0	0
6848	136.332618333333	1221.7689305664062	21006.678	0	0
6848	136.332618333333	1222.7712305664063	12428.412	0	0
6848	136.332618333333	1227.7827305664061	23.266607	0	0
6848	136.332618333333	1231.8268529296874	18907.43	0	0
6848	136.332618333333	1232.6623631835937	32490.883	0	0
6848	136.332618333333	1232.7794286132812	30111.506	0	0
6848	136.332618333333	1232.8291529296876	20319.016	0	0
6848	136.332618333333	1233.28254140625	31055.791	0	16
6848	136.332618333333	1233.6646631835938	22670.49	0	0
6848	136.332618333333	1233.7817286132813	24270.727	0	0
6848	136.332618333333	1234.28484140625	16622.22	0	16
6848	136.332618333333	1235.28714140625	29356.215	0	16
6848	136.332618333333	1235.6692631835938	19446.424	0	0
6848	136.332618333333	1237.6738631835938	189.28394	0	0
6848	136.332618333333	1237.7909286132813	172.04973	0	0
6848	136.332618333333	1237.8406529296874	22.651636	0	0
6848	136.332618333333	1238.7932286132811	36.38983	0	0
6848	136.332618333333	1239.29634140625	30.669518	0	0
6848	136.332618333333	1245.9336510067187	4738.814	0	0
6848	136.332618333333	1246.9359510067188	4094.4058	0	0
6848	136.332618333333	1257.69074453125	34783.867	0	0
6848	136.332618333333	1258.5219919921874	29686.57	0	16
6848	136.332618333333	1258.69304453125	26257.074	0	0
6848	136.332618333333	1259.5242919921875	20503.957	0	16
6848	136.332618333333	1260.5265919921874	12701.538	0	16
6848	136.332618333333	1260.69764453125	21985.521	0	0
6848	136.332618333333	1261.174387109375	30069.785	0	0
6848	136.332618333333	1262.176687109375	10945.107	0	0
6848	136.332618333333	1263.0235692382812	10752.362	0	0
6848	136.332618333333	1264.0258692382813	39873.082	0	0
6848	136.332618333333	1264.181287109375	34517.08	0	0
6848	136.332618333333	1266.6909276367187	24312.844	0	0
6848	136.332618333333	1267.6110326171874	22836.506	0	0
6848	136.332618333333	1267.6932276367188	19213.014	0	0
6848	136.332618333333	1268.0350692382813	66.79811	0	0
6848	136.332618333333	1268.6133326171876	11578.309	0	0
6848	136.332618333333	1269.6978276367188	28394.25	0	0
6848	136.332618333333	1270.7001276367187	646.6601	0	0
6848	136.332618333333	1270.9885350585937	28680.53	0	0
6848	136.332618333333	1271.6202326171874	458.57904	0	0
6848	136.332618333333	1271.6243993164062	24828.496	0	0
6848	136.332618333333	1271.7024276367188	156.1536	0	0
6848	136.332618333333	1271.77472890625	32477.379	0	0
6848	136.332618333333	1271.9908350585938	44807.363	0	0
6848	136.332618333333	1272.0783788085937	27816.021	0	0
6848	136.332618333333	1272.2833348632812	42544.11	0	0
6848	136.332618333333	1272.332834375	21050.498	0	0
6848	136.332618333333	1272.6225326171875	110.8365	0	0
6848	136.332618333333	1272.6266993164063	43825.21	0	0
6848	136.332618333333	1272.77702890625	30835.045	0	0
6848	136.332618333333	1272.9161473632812	32599.656	0	0
6848	136.332618333333	1273.0806788085938	27405.168	0	0
6848	136.332618333333	1273.2856348632813	38161.91	0	0
6848	136.332618333333	1273.335134375	14240.216	0	0
6848	136.332618333333	1273.9184473632813	34003.434	0	0
6848	136.332618333333	1274.9895212890624	26547.82	0	16
6848	136.332618333333	1274.9977350585937	768.48334	0	0
6848	136.332618333333	1275.0852788085938	29681.951	0	0
6848	136.332618333333	1275.339734375	22679.174	0	0
6848	136.332618333333	1275.6335993164062	665.23285	0	0
6848	136.332618333333	1275.9918212890625	12322.935	0	16
6848	136.332618333333	1276.2925348632812	1139.9524	0	0
6848	136.332618333333	1276.9941212890624	24379.652	0	16
6848	136.332618333333	1277.0023350585936	39.672924	0	0
6848	136.332618333333	1278.0921788085936	38.474518	0	0
6848	136.332618333333	1279.0333038411457	28381.76	0	16
6848	136.332618333333	1280.0355321289062	6848.874	0	16
6848	136.332618333333	1280.0356038411458	29742.107	0	16
6848	136.332618333333	1281.0033212890623	36.722813	0	0
6848	136.332618333333	1281.0378321289063	3117.651	0	16
6848	136.332618333333	1281.0379038411456	8560.746	0	16
6848	136.332618333333	1281.7906590820312	47051.926	0	0
6848	136.332618333333	1281.8276463867187	52429.715	0	0
6848	136.332618333333	1282.7929590820313	23199.408	0	0
6848	136.332618333333	1282.8299463867188	15742.427	0	0
6848	136.332618333333	1284.8345463867188	19248.01	0	0
6848	136.332618333333	1285.0470321289063	30.243832	0	0
6848	136.332618333333	1285.0471038411456	41.318188	0	0
6848	136.332618333333	1285.2741795898437	36980.11	0	0
6848	136.332618333333	1285.7998590820312	935.74396	0	0
6848	136.332618333333	1286.2764795898438	33205.598	0	0
6848	136.332618333333	1286.8021590820313	226.885	0	0
6848	136.332618333333	1287.90558828125	5996.335	0	0
6848	136.332618333333	1288.90788828125	8525.426	0	0
6848	136.332618333333	1289.36164296875	55253.65	0	0
6848	136.332618333333	1290.36394296875	35294.05	0	0
6848	136.332618333333	1291.2879795898436	53.53774	0	0
6848	136.332618333333	1292.36854296875	21491.555	0	0
6848	136.332618333333	1292.6252538085937	48365.08	0	0
6848	136.332618333333	1293.6275538085938	33272.953	0	0
6848	136.332618333333	1297.6367538085938	332.87573	0	0
6848	136.332618333333	1311.9435521484374	41396.375	0	0
6848	136.332618333333	1312.8342381835937	44365.78	0	784
6848	136.332618333333	1312.9458521484376	19598.084	0	0
6848	136.332618333333	1313.8365381835938	33252.508	0	16
6848	136.332618333333	1314.2919408203124	12641.138	0	0
6848	136.332618333333	1314.8388381835937	40354.746	0	16
6848	136.332618333333	1314.9504521484375	14890.129	0	0
6848	136.332618333333	1315.2942408203126	16164.087	0	0
6848	136.332618333333	1320.3057408203124	19.78517	0	0
6848	136.332618333333	1327.886371875	36505.684	0	784
6848	136.332618333333	1328.888671875	24145.566	0	16
6848	136.332618333333	1329.8909718749999	23785.748	0	16
6848	136.332618333333	1345.890695703125	23967.846	0	0
6848	136.332618333333	1346.892995703125	20039.34	0	0
6848	136.332618333333	1351.3801366210937	17260.451	0	0
6848	136.332618333333	1352.3824366210938	19897.91	0	0
6848	136.332618333333	1355.3893366210937	33789.207	0	0
6848	136.332618333333	1356.2804051757812	23388.754	0	0
6848	136.332618333333	1357.2827051757813	54865.03	0	0
6848	136.332618333333	1357.9511205078124	28366.482	0	0
6848	136.332618333333	1358.1525975585937	35311.387	0	16
6848	136.332618333333	1358.9534205078126	35171.7	0	0
6848	136.332618333333	1359.1548975585938	26213.025	0	16
6848	136.332618333333	1360.15754140625	45675.934	0	784
6848	136.332618333333	1361.1594975585938	4081.783	0	0
6848	136.332618333333	1361.15984140625	35299.586	0	16
6848	136.332618333333	1365.1686975585937	12.165211	0	0
6848	136.332618333333	1365.16904140625	372.7251	0	0
6848	136.332618333333	1388.4647923828124	18155.977	0	0
6848	136.332618333333	1389.4670923828126	31775.268	0	0
6848	136.332618333333	1390.2546580078124	27634.19	0	16
6848	136.332618333333	1391.01105703125	34269.133	0	0
6848	136.332618333333	1391.2569580078125	31305.89	0	16
6848	136.332618333333	1391.4716923828125	50114.58	0	0
6848	136.332618333333	1392.01335703125	47860.074	0	0
6848	136.332618333333	1392.2592580078124	29405.227	0	16
6848	136.332618333333	1393.2615580078125	3356.4048	0	16
6848	136.332618333333	1393.2722264648437	41425.324	0	0
6848	136.332618333333	1394.2745264648438	28770.338	0	0
6848	136.332618333333	1394.4785923828124	34.90702	0	0
6848	136.332618333333	1396.02255703125	302.56516	0	0
6848	136.332618333333	1400.8014623046874	37327.64	0	0
6848	136.332618333333	1401.155832421875	31079.594	0	0
6848	136.332618333333	1401.8037623046876	37522.48	0	0
6848	136.332618333333	1402.158132421875	17699.682	0	0
6848	136.332618333333	1402.447336328125	31302.857	0	16
6848	136.332618333333	1403.449636328125	21115.197	0	16
6848	136.332618333333	1404.451936328125	22772.482	0	16
6848	136.332618333333	1405.8129623046875	336.4753	0	0
6848	136.332618333333	1406.397358203125	33631.867	0	16
6848	136.332618333333	1407.169632421875	46.49265	0	0
6848	136.332618333333	1407.37043203125	27187.193	0	0
6848	136.332618333333	1407.399658203125	21169.404	0	16
6848	136.332618333333	1407.458836328125	254.4295	0	0
6848	136.332618333333	1408.2960912109374	28153.727	0	0
6848	136.332618333333	1408.37273203125	20414.697	0	0
6848	136.332618333333	1408.4019582031249	38399.055	0	16
6848	136.332618333333	1408.4572850585937	27727.322	0	0
6848	136.332618333333	1409.2983912109376	37719.203	0	0
6848	136.332618333333	1409.4595850585938	22813.78	0	0
6848	136.332618333333	1409.463436328125	10.743528	0	0
6848	136.332618333333	1411.4169408203124	36955.492	0	0
6848	136.332618333333	1412.4111582031248	63.1034	0	0
6848	136.332618333333	1412.4192408203126	27773.86	0	0
6848	136.332618333333	1412.4664850585937	30706.56	0	0
6848	136.332618333333	1413.38423203125	54.850563	0	0
6848	136.332618333333	1413.9328099609374	20363.592	0	0
6848	136.332618333333	1414.8155614257812	18673.842	0	0
6848	136.332618333333	1414.9351099609376	15170.777	0	0
6848	136.332618333333	1414.9653416992187	27905.363	0	0
6848	136.332618333333	1415.4733850585937	10.709748	0	0
6848	136.332618333333	1415.8178614257813	14765.883	0	0
6848	136.332618333333	1415.9676416992188	20082.059	0	0
6848	136.332618333333	1416.9397099609375	15398.399	0	0
6848	136.332618333333	1417.3866673828124	11883.024	0	0
6848	136.332618333333	1418.3889673828126	32459.648	0	0
6848	136.332618333333	1418.9443099609375	189.60529	0	0
6848	136.332618333333	1418.945871484375	52503.945	0	0
6848	136.332618333333	1418.9745416992187	15108.87	0	0
6848	136.332618333333	1419.9466099609374	41.413944	0	0
6848	136.332618333333	1419.948171484375	43741.586	0	0
6848	136.332618333333	1420.3935673828125	12872.252	0	0
6848	136.332618333333	1420.9791416992186	55.451866	0	0
6848	136.332618333333	1421.952771484375	44301.434	0	0
6848	136.332618333333	1423.4004673828124	24.02206	0	0
6848	136.332618333333	1439.0676366210937	40907.996	0	784
6848	136.332618333333	1440.0699366210938	24746.85	0	16
6848	136.332618333333	1441.0722366210937	30400.783	0	16
6848	136.332618333333	1442.0745366210938	25354.824	0	16
6848	136.332618333333	1442.9362889648437	17131.65	0	0
6848	136.332618333333	1443.9385889648438	15814.405	0	0
6848	136.332618333333	1444.0791366210938	314.28302	0	0
6848	136.332618333333	1447.9477889648438	170.64986	0	0
6848	136.332618333333	1448.9464208007812	70413.64	0	0
6848	136.332618333333	1448.9500889648436	37.383022	0	0
6848	136.332618333333	1449.8410741210937	12508.675	0	0
6848	136.332618333333	1449.9487208007813	33365.25	0	0
6848	136.332618333333	1450.8433741210938	43353.9	0	0
6848	136.332618333333	1452.8479741210938	19275.885	0	0
6848	136.332618333333	1452.9556208007812	11919.084	0	0
6848	136.332618333333	1454.8525741210938	125.06637	0	0
6848	136.332618333333	1457.210346484375	36842.02	0	16
6848	136.332618333333	1458.212646484375	41184.887	0	16
6848	136.332618333333	1459.2149464843749	22881.832	0	16
6848	136.332618333333	1480.2160430989582	32727.123	0	16
6848	136.332618333333	1481.2183430989583	36806.258	0	784
6848	136.332618333333	1482.2206430989581	14424.915	0	16
6848	136.332618333333	1486.229843098958	77.5813	0	0
6848	136.332618333333	1489.9373265625	13662.712	0	0
6848	136.332618333333	1490.1601048828124	45070.387	0	0
6848	136.332618333333	1490.9396265625	53069.81	0	0
6848	136.332618333333	1491.1624048828126	19534.908	0	0
6848	136.332618333333	1491.3820180338541	32712.102	0	784
6848	136.332618333333	1491.6220189453124	46067.863	0	0
6848	136.332618333333	1492.3843180338542	26727.65	0	16
6848	136.332618333333	1492.6243189453126	29735.246	0	0
6848	136.332618333333	1493.3866180338541	13480.215	0	16
6848	136.332618333333	1499.4952179036457	20988.654	0	16
6848	136.332618333333	1500.4975179036458	28388.416	0	16
6848	136.332618333333	1500.7591649414062	47248.855	0	0
6848	136.332618333333	1501.1676732421874	21241.51	0	0
6848	136.332618333333	1501.4989110351562	19668.791	0	16
6848	136.332618333333	1501.4998179036456	8311.215	0	16
6848	136.332618333333	1501.7614649414063	35123.375	0	0
6848	136.332618333333	1502.1699732421876	40363.74	0	0
6848	136.332618333333	1502.5012110351563	38527.055	0	16
6848	136.332618333333	1502.5021179036457	7455.8447	0	16
6848	136.332618333333	1507.1814732421874	51.6967	0	0
6848	136.332618333333	1524.2372533203124	35521.582	0	0
6848	136.332618333333	1525.2395533203126	31930.783	0	0
6848	136.332618333333	1551.1476402645312	6628.046	0	0
6848	136.332618333333	1551.1662384114582	18443.014	0	16
6848	136.332618333333	1551.6014500976562	21222.373	0	0
6848	136.332618333333	1552.1499402645313	6507.8794	0	0
6848	136.332618333333	1552.1685384114583	13516.586	0	16
6848	136.332618333333	1552.6037500976563	39921.67	0	0
6848	136.332618333333	1553.1708384114581	22540.041	0	16
6848	136.332618333333	1556.1940704427082	51322.85	0	16
6848	136.332618333333	1557.1963704427083	8722.801	0	16
6848	136.332618333333	1558.1986704427081	36018.797	0	16
6848	136.332618333333	1571.496896875	19399.344	0	0
6848	136.332618333333	1572.499196875	20632.893	0	0
6848	136.332618333333	1580.42121328125	26203.59	0	0
6848	136.332618333333	1581.42351328125	28313.94	0	0
6848	136.332618333333	1586.43501328125	92.06593	0	0
6848	136.332618333333	1587.43731328125	19.650345	0	0
6848	136.332618333333	1587.4404393554687	13190.161	0	0
6848	136.332618333333	1588.4427393554688	17097.266	0	0
6848	136.332618333333	1591.4496393554687	20819.016	0	0
6848	136.332618333333	1592.4519393554688	194.39706	0	0
6848	136.332618333333	1643.0685387020312	7536.113	0	0
6848	136.332618333333	1644.0708387020313	7522.2285	0	0
6848	136.332618333333	1693.8761693359374	20802.238	0	0
6848	136.332618333333	1694.8784693359376	16139.072	0	0
6848	136.332618333333	1699.2986546875	23999.215	0	0
6848	136.332618333333	1699.8899693359374	82.517006	0	0
6848	136.332618333333	1700.3009546875	42514.508	0	0
6848	136.332618333333	1710.7284642578124	32400.033	0	0
6848	136.332618333333	1711.7307642578126	16738.078	0	0
6848	136.332618333333	1713.5883885742187	22697.242	0	0
6848	136.332618333333	1714.4274999023437	18949.975	0	0
6848	136.332618333333	1714.5906885742188	34954.25	0	0
6848	136.332618333333	1715.4297999023438	48116.812	0	0
6848	136.332618333333	1720.3298777946875	5854.4434	0	0
6848	136.332618333333	1720.4412999023436	152.4708	0	0
6848	136.332618333333	1721.3321777946876	4365.543	0	0
6848	136.332618333333	1750.7054540039062	19405.537	0	0
6848	136.332618333333	1751.7077540039063	27989.637	0	0
6848	136.332618333333	1808.37336171875	56253.742	0	0
6848	136.332618333333	1809.37566171875	20330.99	0	0
6848	136.332618333333	1861.3298777946875	5145.0967	0	0
6848	136.332618333333	1862.3321777946876	3687.4514	0	0
6848	136.332618333333	1904.7004550106249	8457.512	0	16
6848	136.332618333333	1905.702755010625	10107.2705	0	16
6848	136.332618333333	1906.7050550106248	32134.518	0	784
6848	136.332618333333	1907.707355010625	12479.822	0	16
6848	136.332618333333	1908.4691424455207	15713.224	0	16
6848	136.332618333333	1909.4714424455208	14978.195	0	16
6848	136.332618333333	1910.4737424455207	10676.277	0	16
6848	136.332618333333	1911.716555010625	17.254036	0	0
6848	136.332618333333	1990.1904966121874	18884.934	0	784
6848	136.332618333333	1991.1927966121875	8098.82	0	16
6848	136.332618333333	1992.1950966121874	7412.417	0	16
6848	136.332618333333	2011.9101417944792	4585.0986	0	16
6848	136.332618333333	2012.9124417944793	7218.8193	0	16
6848	136.332618333333	2013.9147417944791	13112.083	0	784
6848	136.332618333333	2017.923941794479	54.35845	0	0
6848	136.332618333333	2037.7687533504686	11506.0625	0	16
6848	136.332618333333	2038.7710533504687	13158.978	0	16
6848	136.332618333333	2039.7733533504686	5532.8887	0	16
6848	136.332618333333	2040.7756533504687	14270.87	0	16
6848	136.332618333333	2054.73016946375	13194.716	0	16
6848	136.332618333333	2055.73246946375	7071.6245	0	16
6848	136.332618333333	2056.73476946375	10789.372	0	16
6848	136.332618333333	2095.0644793595834	14805.603	0	784
6848	136.332618333333	2096.0667793595835	8664.682	0	16
6848	136.332618333333	2097.0690793595836	7861.9053	0	16
6848	136.332618333333	2131.204046416875	19049.807	0	784
6848	136.332618333333	2132.206346416875	13648.944	0	16
6848	136.332618333333	2133.208646416875	7096.7437	0	16
6848	136.332618333333	2136.215546416875	5890.2305	0	0
6848	136.332618333333	2156.5791277970834	10410.791	0	16
6848	136.332618333333	2157.5814277970835	25846.477	0	784
6848	136.332618333333	2158.5837277970836	19083.176	0	16
6848	136.332618333333	2161.5906277970835	9214.287	0	0
6848	136.332618333333	2164.5975277970833	15.547779	0	0
6848	136.332618333333	2186.6375587866664	14186.413	0	16
6848	136.332618333333	2187.6398587866665	15080.173	0	16
6848	136.332618333333	2188.6421587866666	8503.414	0	16
6848	136.332618333333	2189.29950540125	8154.521	0	16
6848	136.332618333333	2190.30180540125	8919.279	0	16
6848	136.332618333333	2191.30410540125	7580.6333	0	16
6848	136.332618333333	2191.6490587866665	6140.2124	0	0
6848	136.332618333333	2193.6536587866663	51.423748	0	0
6848	136.332618333333	2194.6559587866664	12.255074	0	0
6848	136.332618333333	2211.8992775366664	12558.758	0	16
6848	136.332618333333	2212.9015775366665	16918.223	0	16
6848	136.332618333333	2213.9038775366666	21719.979	0	16
6848	136.332618333333	2216.5698504533334	11831.57	0	16
6848	136.332618333333	2217.5721504533335	12543.285	0	16
6848	136.332618333333	2218.5744504533336	23749.662	0	16
6848	136.332618333333	2218.9153775366663	57.38817	0	0
6848	136.332618333333	2221.0554461564584	9113.976	0	16
6848	136.332618333333	2222.0577461564585	18825.775	0	784
6848	136.332618333333	2223.0600461564586	12609.822	0	16
6848	136.332618333333	2226.0669461564585	708.6411	0	0
6848	136.332618333333	2285.0670321590624	7651.176	0	16
6848	136.332618333333	2286.0693321590625	6824.0547	0	16
6848	136.332618333333	2287.0716321590626	2349.0454	0	16
6848	136.332618333333	2287.5482033179164	9378.15	0	16
6848	136.332618333333	2288.073932159062	8168.663	0	16
6848	136.332618333333	2288.5505033179165	14894.508	0	16
6848	136.332618333333	2289.0762321590623	19091.055	0	16
6848	136.332618333333	2289.5528033179166	5174.757	0	16
6848	136.332618333333	2291.5574033179164	11393.89	0	0
6848	136.332618333333	2292.083132159062	23.611776	0	0
6848	136.332618333333	2315.405218291875	14351.278	0	16
6848	136.332618333333	2316.407518291875	9347.17	0	16
6848	136.332618333333	2317.409818291875	13066.952	0	16
6848	136.332618333333	2321.419018291875	199.32185	0	0
6848	136.332618333333	2328.8918719377084	8523.795	0	16
6848	136.332618333333	2329.8941719377085	62264.965	0	784
6848	136.332618333333	2330.8964719377086	6998.827	0	16
6848	136.332618333333	2331.8987719377083	28562.625	0	16
6848	136.332618333333	2332.9010719377084	7825.694	0	16
6848	136.332618333333	2465.608390880625	8639.366	0	16
6848	136.332618333333	2466.610690880625	7071.643	0	16
6848	136.332618333333	2467.612990880625	12012.715	0	16
6848	136.332618333333	2468.0552020158334	20605.805	0	784
6848	136.332618333333	2469.0575020158335	16881.39	0	16
6848	136.332618333333	2470.0598020158336	6370.4473	0	16
6848	136.332618333333	2474.0690020158336	272.6488	0	0
6848	136.332618333333	2479.1328387345834	11250.221	0	16
6848	136.332618333333	2480.1351387345835	13342.594	0	16
6848	136.332618333333	2481.1374387345836	6432.0464	0	16
6848	136.332618333333	2481.717718291875	5739.155	0	16
6848	136.332618333333	2482.720018291875	8903.214	0	16
6848	136.332618333333	2483.722318291875	14583.759	0	16
6848	136.332618333333	2484.1443387345835	7230.3955	0	0
6848	136.332618333333	2485.1466387345836	231.61047	0	0
6848	136.332618333333	2485.726918291875	9847.561	0	0
6848	136.332618333333	2486.729218291875	10786.641	0	0
6848	136.332618333333	2487.1512387345833	16.256392	0	0
6848	136.332618333333	2489.736118291875	12.482253	0	0
6848	136.332618333333	2538.5059669897914	5801.1406	0	16
6848	136.332618333333	2539.5082669897915	9515.24	0	16
6848	136.332618333333	2540.5105669897916	10682.574	0	16
6848	136.332618333333	2560.905350030156	10143.463	0	16
6848	136.332618333333	2561.907650030156	22713.291	0	16
6848	136.332618333333	2562.9099500301563	7235.1274	0	16
6848	136.332618333333	2563.912250030156	8490.772	0	16
6848	136.332618333333	2567.921450030156	91.14166	0	0
6848	136.332618333333	2567.9338641252084	10185.089	0	16
6848	136.332618333333	2568.923750030156	24.481873	0	0
6848	136.332618333333	2568.9361641252085	12315.754	0	16
6848	136.332618333333	2569.9384641252086	8195.841	0	16
6848	136.332618333333	2572.6141212866664	15122.26	0	16
6848	136.332618333333	2573.6164212866665	7862.4644	0	16
6848	136.332618333333	2574.6187212866666	10402.821	0	16
6848	136.332618333333	2575.9522641252083	22.528261	0	0
6848	136.332618333333	2576.5945086564584	13681.936	0	16
6848	136.332618333333	2577.5968086564585	21890.582	0	16
6848	136.332618333333	2578.5991086564586	12123.076	0	16
6848	136.332618333333	2579.9814715470834	9480.92	0	16
6848	136.332618333333	2580.6325212866664	47.05272	0	0
6848	136.332618333333	2580.9837715470835	5875.283	0	16
6848	136.332618333333	2581.3716082658334	2733.9988	0	16
6848	136.332618333333	2581.9860715470836	7298.527	0	16
6848	136.332618333333	2582.3739082658335	14367.17	0	16
6848	136.332618333333	2582.6083086564586	436.6184	0	0
6848	136.332618333333	2582.9883715470833	5704.3794	0	16
6848	136.332618333333	2583.3762082658336	12374.9	0	16
6848	136.332618333333	2589.537101818125	5792.629	0	16
6848	136.332618333333	2590.539401818125	8402.502	0	16
6848	136.332618333333	2591.541701818125	7010.747	0	16
6848	136.332618333333	2661.218094170781	7190.864	0	16
6848	136.332618333333	2662.220394170781	11217.196	0	16
6848	136.332618333333	2662.7442482397914	17021.373	0	784
6848	136.332618333333	2663.2226941707813	13685.707	0	16
6848	136.332618333333	2663.7465482397915	13153.47	0	16
6848	136.332618333333	2664.224994170781	15108.764	0	16
6848	136.332618333333	2664.7488482397916	14382.314	0	16
6848	136.332618333333	2666.229594170781	19905.936	0	0
6848	136.332618333333	2668.234194170781	106.42292	0	0
6848	136.332618333333	2669.7603482397913	148.19044	0	0
6848	136.332618333333	2686.41136939625	9366.961	0	16
6848	136.332618333333	2687.41366939625	9669.725	0	16
6848	136.332618333333	2688.4159693962497	5061.1567	0	16
6848	136.332618333333	2714.7286446403905	9424.829	0	16
6848	136.332618333333	2715.7309446403906	4802.1987	0	16
6848	136.332618333333	2716.7332446403902	3226.4001	0	16
6848	136.332618333333	2718.7378446403904	6058.8906	0	0
6848	136.332618333333	2798.4272723283334	21433.455	0	784
6848	136.332618333333	2799.4295723283335	11101.819	0	16
6848	136.332618333333	2800.4318723283336	12025.29	0	16
6848	136.332618333333	2807.4479723283334	13.085737	0	0
6848	136.332618333333	2816.139105010625	8707.518	0	16
6848	136.332618333333	2817.141405010625	12242.132	0	16
6848	136.332618333333	2818.143705010625	11076.93	0	16
6848	136.332618333333	2826.2796486304164	6696.713	0	16
6848	136.332618333333	2827.2819486304165	10413.694	0	16
6848	136.332618333333	2828.2842486304166	12053.105	0	16
6848	136.332618333333	2832.2934486304166	852.66797	0	0
6848	136.332618333333	2834.2980486304164	42.938152	0	0
6848	136.332618333333	2835.3003486304165	11.7744665	0	0
6848	136.332618333333	2857.0349238884373	3446.5247	0	16
6848	136.332618333333	2858.0372238884374	5847.7017	6393	112
6848	136.332618333333	2859.039523888437	5013.438	6393	112
6848	136.332618333333	2860.041823888437	12337.419	6393	112
6848	136.332618333333	2861.0441238884373	5633.678	6393	112
6848	136.332618333333	2865.0533238884373	24.924227	0	0
6848	136.332618333333	2899.8846970329687	5275.8896	0	16
6848	136.332618333333	2900.886997032969	6996.9624	0	16
6848	136.332618333333	2901.8892970329684	8757.378	0	16
6848	136.332618333333	2908.8673251278124	15857.426	0	16
6848	136.332618333333	2909.2319598283334	6836.044	0	16
6848	136.332618333333	2909.8696251278125	10795.012	0	16
6848	136.332618333333	2910.2342598283335	11978.385	0	16
6848	136.332618333333	2910.8719251278126	10749.023	0	16
6848	136.332618333333	2911.2365598283336	10765.186	0	16
6848	136.332618333333	2911.3092196590624	11472.985	0	16
6848	136.332618333333	2911.874225127812	23432.848	0	16
6848	136.332618333333	2912.3115196590625	20662.762	0	16
6848	136.332618333333	2913.3138196590626	7055.3223	0	16
6848	136.332618333333	2913.8788251278124	9456.03	0	0
6848	136.332618333333	2914.316119659062	8810.122	0	16
6848	136.332618333333	2915.2457598283336	23399.086	0	0
6848	136.332618333333	2916.248059828333	170.76447	0	0
6848	136.332618333333	2916.3207196590624	6484.221	0	0
6848	136.332618333333	2916.8857251278123	54.42359	0	0
6848	136.332618333333	2920.3299196590624	16.3493	0	0
6848	136.332618333333	2950.265190197031	3218.0525	0	16
6848	136.332618333333	2951.2674901970313	13171.161	0	784
6848	136.332618333333	2952.269790197031	4127.694	0	16
6848	136.332618333333	3079.1394552059373	21317.213	0	784
6848	136.332618333333	3080.1417552059374	11566.099	0	16
6848	136.332618333333	3081.1440552059375	15457.456	0	16
6848	136.332618333333	3083.1486552059373	14499.623	0	0
6848	136.332618333333	3084.1509552059374	2101.063	0	0
6848	136.332618333333	3099.4202736304164	5792.5747	0	16
6848	136.332618333333	3100.4225736304165	9645.134	0	784
6848	136.332618333333	3101.4248736304166	8369.767	0	16
6848	136.332618333333	3108.640962804453	8775.606	0	48
6848	136.332618333333	3109.643262804453	14114.77	0	16
6848	136.332618333333	3110.645562804453	9809.089	0	16
6848	136.332618333333	3111.6478628044533	9651.14	0	48
6848	136.332618333333	3113.6524628044526	5375.657	0	0
6848	136.332618333333	3151.9223348747655	4558.7466	0	16
6848	136.332618333333	3152.9246348747656	5825.355	0	16
6848	136.332618333333	3153.9269348747657	6423.522	0	16
6848	136.332618333333	3156.933834874765	9583.622	0	0
6848	136.332618333333	3181.8122444637497	8670.979	0	16
6848	136.332618333333	3182.81454446375	10007.512	0	16
6848	136.332618333333	3183.81684446375	9452.371	0	16
6848	136.332618333333	3184.8191444637496	16359.22	0	16
6848	136.332618333333	3185.014684630625	4670.097	0	16
6848	136.332618333333	3185.8214444637497	10834.626	0	16
6848	136.332618333333	3186.0169846306253	5444.4067	0	16
6848	136.332618333333	3187.0192846306254	6437.457	0	16
6848	136.332618333333	3188.0215846306255	5150.0156	0	16
6848	136.332618333333	3189.0238846306247	6750.502	0	16
6848	136.332618333333	3189.8306444637496	84.790504	0	0
6848	136.332618333333	3244.8201828728124	5252.8345	0	16
6848	136.332618333333	3245.8224828728125	4130.4907	0	16
6848	136.332618333333	3246.8247828728126	4641.6655	0	16
6848	136.332618333333	3249.8316828728125	3961.0862	0	0
6848	136.332618333333	3280.5065071892186	5128.128	0	16
6848	136.332618333333	3281.5088071892187	3538.8127	0	16
6848	136.332618333333	3282.511107189219	6155.636	0	16
6848	136.332618333333	3284.515707189218	4265.2964	0	16
6848	136.332618333333	3285.518007189218	1851.7894	0	16
6848	136.332618333333	3286.5203071892183	756.8204	0	16
6848	136.332618333333	3287.5226071892184	138.30893	0	16
6848	136.332618333333	3289.5272071892186	13.877778	0	0
6848	136.332618333333	3330.9573899040624	7637.362	0	16
6848	136.332618333333	3331.9596899040625	5914.581	0	16
6848	136.332618333333	3332.9619899040626	4682.3784	0	16
6848	136.332618333333	3390.8858567009374	8977.659	0	16
6848	136.332618333333	3391.8881567009375	6627.7866	0	16
6848	136.332618333333	3392.8904567009376	5218.9756	0	16
6848	136.332618333333	3395.897356700937	578.5004	0	0
6848	136.332618333333	3396.899656700937	1170.5028	0	0
6848	136.332618333333	3420.337511779062	4331.022	0	16
6848	136.332618333333	3421.339811779062	7963.9233	0	16
6848	136.332618333333	3422.342111779062	8096.523	0	16
6848	136.332618333333	3423.3444117790623	5343.046	0	16
6848	136.332618333333	3424.346711779062	6474.9614	0	16
6848	136.332618333333	3428.3559117790624	163.20769	0	0
6848	136.332618333333	3481.6277181755468	10420.033	0	784
6848	136.332618333333	3482.630018175547	7027.555	0	16
6848	136.332618333333	3483.632318175547	5163.7065	0	16
6848	136.332618333333	3497.0357590446874	12104.055	0	16
6848	136.332618333333	3498.0380590446875	3554.3884	0	16
6848	136.332618333333	3499.0403590446876	7338.49	0	16
6848	136.332618333333	3504.0518590446873	81.58135	0	0
6848	136.332618333333	3526.980104650156	3794.5117	0	16
6848	136.332618333333	3527.0887375603124	7255.172	0	16
6848	136.332618333333	3527.9824046501562	6572.8857	0	16
6848	136.332618333333	3528.0910375603125	5379.0933	0	16
6848	136.332618333333	3528.9847046501563	15647.383	0	16
6848	136.332618333333	3529.0933375603126	4496.239	0	16
6848	136.332618333333	3529.9870046501565	6640.9727	0	16
6848	136.332618333333	3532.100237560312	6939.109	0	0
6848	136.332618333333	3533.996204650156	7522.492	0	0
6848	136.332618333333	3534.1048375603123	74.897514	0	0
6848	136.332618333333	3534.662101818125	5963.4546	0	16
6848	136.332618333333	3534.998504650156	93.77405	0	0
6848	136.332618333333	3535.1071375603124	23.534058	0	0
6848	136.332618333333	3535.664401818125	11161.8955	0	784
6848	136.332618333333	3536.666701818125	5922.1694	0	16
6848	136.332618333333	3539.117208947031	15657.534	0	784
6848	136.332618333333	3540.119508947031	10049.33	0	16
6848	136.332618333333	3541.1218089470312	10509.411	0	16
6848	136.332618333333	3542.1241089470313	5260.341	0	16
6848	136.332618333333	3543.126408947031	4645.9443	0	16
6848	136.332618333333	3544.128708947031	4462.166	0	16
6848	136.332618333333	3546.1333089470313	379.18506	0	0
6848	136.332618333333	3549.140208947031	11.882921	0	0
6848	136.332618333333	3582.0330803964584	2435.5042	0	16
6848	136.332618333333	3582.8426438103124	4290.071	0	16
6848	136.332618333333	3583.0353803964585	6169.5444	0	16
6848	136.332618333333	3583.8449438103125	6587.185	0	16
6848	136.332618333333	3584.037680396458	4052.0159	0	16
6848	136.332618333333	3584.8472438103126	4971.806	0	16
6848	136.332618333333	3585.8344313079165	2270.6223	0	16
6848	136.332618333333	3586.8367313079166	5277.454	0	16
6848	136.332618333333	3587.8390313079162	7789.453	0	16
6848	136.332618333333	3590.0514803964584	16.535963	0	0
6848	136.332618333333	3590.8610438103124	28.128384	0	0
6848	136.332618333333	3593.8528313079164	10.793031	0	0
6848	136.332618333333	3610.872062755625	5323.6875	0	16
6848	136.332618333333	3611.3389817009374	9876.995	0	784
6848	136.332618333333	3611.874362755625	5134.0493	0	16
6848	136.332618333333	3612.3412817009375	9653.778	0	16
6848	136.332618333333	3612.876662755625	4996.7134	0	16
6848	136.332618333333	3613.3435817009376	7744.901	0	16
6848	136.332618333333	3616.350481700937	7428.8853	0	0
6848	136.332618333333	3618.3550817009373	116.8489	0	16
6848	136.332618333333	3618.890462755625	25.25849	0	0
6848	136.332618333333	3619.3573817009374	37.510937	0	16
6848	136.332618333333	3620.359681700937	11.111743	0	16
6848	136.332618333333	3673.9374410759374	5100.9595	0	16
6848	136.332618333333	3674.9397410759375	5927.812	0	16
6848	136.332618333333	3675.9420410759376	6639.793	0	16
6848	136.332618333333	3676.9443410759377	8829.771	0	16
6848	136.332618333333	3678.948941075937	9640.463	0	0
6848	136.332618333333	3679.951241075937	4543.191	0	0
6848	136.332618333333	3693.3906894743745	13171.746	0	784
6848	136.332618333333	3694.3929894743746	4904.194	0	16
6848	136.332618333333	3695.3952894743747	10656.282	0	16
6848	136.332618333333	3696.397589474375	7759.4033	0	16
6848	136.332618333333	3698.4021894743746	11486.516	0	0
6848	136.332618333333	3728.5543206308334	4616.7397	0	16
6848	136.332618333333	3729.5566206308335	5663.129	0	16
6848	136.332618333333	3730.558920630833	3712.1516	0	16
6848	136.332618333333	3735.7879494116664	10855.325	0	784
6848	136.332618333333	3736.5727206308334	22.972424	0	0
6848	136.332618333333	3736.7902494116665	9338.022	0	16
6848	136.332618333333	3737.792549411666	6873.4185	0	16
6848	136.332618333333	3742.6898555290627	3171.772	0	16
6848	136.332618333333	3743.692155529063	9294.349	0	16
6848	136.332618333333	3744.694455529063	6449.769	0	16
6848	136.332618333333	3745.696755529063	4821.5913	0	16
6848	136.332618333333	3746.699055529062	3357.0088	0	16
6848	136.332618333333	3747.7013555290623	12966.257	0	784
6848	136.332618333333	3749.7059555290625	6519.6846	0	0
6848	136.332618333333	3752.712855529062	11.331988	0	0
6848	136.332618333333	3766.1701376091405	9467.845	0	16
6848	136.332618333333	3767.1724376091406	6626.09	0	16
6848	136.332618333333	3767.6461988860415	4115.2476	0	16
6848	136.332618333333	3768.1747376091407	4560.8374	0	16
6848	136.332618333333	3768.550316985	8866.0	0	16
6848	136.332618333333	3768.6484988860416	10342.635	0	16
6848	136.332618333333	3769.00609595875	5532.006	0	16
6848	136.332618333333	3769.17703760914	6158.4185	0	16
6848	136.332618333333	3769.4054281364843	12892.902	0	16
6848	136.332618333333	3769.552616985	5072.323	0	16
6848	136.332618333333	3769.6507988860412	2959.5176	0	16
6848	136.332618333333	3770.00839595875	12467.187	0	16
6848	136.332618333333	3770.4077281364844	7203.3633	0	16
6848	136.332618333333	3770.5549169849996	4430.193	0	16
6848	136.332618333333	3771.01069595875	9745.776	0	16
6848	136.332618333333	3771.4100281364845	5137.471	0	16
6848	136.332618333333	3772.1839376091402	4185.069	0	0
6848	136.332618333333	3772.4123281364837	9176.452	0	16
6848	136.332618333333	3772.559516985	3138.6	0	0
6848	136.332618333333	3776.02219595875	144.18298	0	0
6848	136.332618333333	3778.426128136484	11.877443	0	0
6848	136.332618333333	3792.434074474375	6531.1797	0	16
6848	136.332618333333	3793.436374474375	6764.9956	0	16
6848	136.332618333333	3794.438674474375	10822.978	0	16
6848	136.332618333333	3801.454774474375	12.372156	0	0
6848	136.332618333333	3830.74047095875	8639.272	0	16
6848	136.332618333333	3831.74277095875	4471.7993	0	16
6848	136.332618333333	3832.74507095875	9581.422	0	16
6848	136.332618333333	3836.54952095875	20430.543	3065	112
6848	136.332618333333	3836.75427095875	335.31305	0	0
6848	136.332618333333	3837.55182095875	44968.453	3065	112
6848	136.332618333333	3837.75657095875	122.888954	0	0
6848	136.332618333333	3838.55412095875	44946.95	3065	112
6848	136.332618333333	3839.55642095875	35788.703	3065	112
6848	136.332618333333	3839.76117095875	12.683436	0	0
6848	136.332618333333	3840.5587209587497	19447.227	3065	112
6848	136.332618333333	3841.56102095875	10038.392	3065	112
6848	136.332618333333	3843.56562095875	12499.918	0	0
6848	136.332618333333	3845.5702209587503	279.00812	0	0
6848	136.332618333333	3847.57482095875	24.659218	0	0
6848	136.332618333333	3904.2805088103123	3083.5637	0	16
6848	136.332618333333	3905.2828088103124	6129.455	0	16
6848	136.332618333333	3906.2851088103125	12597.103	0	784
6848	136.332618333333	3907.2874088103126	5963.2676	0	16
6848	136.332618333333	3909.292008810312	6809.4126	0	0
6848	136.332618333333	3910.51666470875	7323.944	0	16
6848	136.332618333333	3911.51896470875	9876.796	0	16
6848	136.332618333333	3912.52126470875	8484.778	0	16
6848	136.332618333333	3913.5235647087493	12589.738	0	784
6848	136.332618333333	3916.5304647087496	4642.2	0	0
6848	136.332618333333	3975.5974045525	6151.4517	0	16
6848	136.332618333333	3976.5997045525	9211.065	0	16
6848	136.332618333333	3977.6020045525	12275.507	0	16
6848	136.332618333333	3981.6112045525	461.69235	0	0
6848	136.332618333333	3984.6181045525	18.272432	0	0
6848	136.332618333333	4002.3853524040624	9575.85	0	16
6848	136.332618333333	4003.3876524040625	15043.547	0	784
6848	136.332618333333	4004.3899524040626	5060.2305	0	16
6848	136.332618333333	4006.394552404062	11578.718	0	0
6848	136.332618333333	4017.841834337656	8530.643	0	16
6848	136.332618333333	4018.844134337656	20896.338	0	784
6848	136.332618333333	4019.0467453728124	6660.145	0	16
6848	136.332618333333	4019.8464343376563	7503.9595	0	16
6848	136.332618333333	4020.0490453728125	10382.063	0	16
6848	136.332618333333	4020.3202535759374	9095.541	0	16
6848	136.332618333333	4021.0513453728126	9195.421	0	16
6848	136.332618333333	4021.3225535759375	8392.226	0	16
6848	136.332618333333	4021.8510343376556	6920.8633	0	0
6848	136.332618333333	4022.3248535759376	4348.1367	0	16
6848	136.332618333333	4022.8533343376557	5361.7085	0	0
6848	136.332618333333	4023.327153575937	9722.35	0	16
6848	136.332618333333	4025.331753575937	7658.0757	0	0
6848	136.332618333333	4027.0651453728124	60.316383	0	0
6848	136.332618333333	4032.9627609978124	11841.09	0	16
6848	136.332618333333	4033.9650609978125	9534.39	0	16
6848	136.332618333333	4034.9673609978126	11956.925	0	784
6848	136.332618333333	4036.5347893808334	4523.976	0	16
6848	136.332618333333	4037.5370893808335	8318.253	0	16
6848	136.332618333333	4038.539389380833	8946.302	0	784
6848	136.332618333333	4039.9788609978123	224.15741	0	0
6848	136.332618333333	4044.5531893808334	51.60246	0	0
6848	136.332618333333	4081.3992913339584	4744.483	0	16
6848	136.332618333333	4082.4015913339585	6905.1445	0	16
6848	136.332618333333	4083.403891333958	7207.8013	0	16
6848	136.332618333333	4090.4199913339585	15.315947	0	0
6848	136.332618333333	4092.6048508415624	6378.98	0	16
6848	136.332618333333	4093.6071508415625	8390.496	0	16
6848	136.332618333333	4094.6094508415626	5688.899	0	16
6848	136.332618333333	4099.620950841562	152.69492	0	0
6848	136.332618333333	4101.625550841562	17.100992	0	0
6848	136.332618333333	4133.006838048594	11335.405	0	16
6848	136.332618333333	4134.009138048594	11228.34	0	16
6848	136.332618333333	4135.011438048594	4996.9893	0	16
6848	136.332618333333	4136.013738048593	6927.0605	0	16
6848	136.332618333333	4136.6878279225	4480.339	0	16
6848	136.332618333333	4137.6901279225	6296.709	0	16
6848	136.332618333333	4138.018338048593	5928.0137	0	0
6848	136.332618333333	4138.6924279225	4150.7354	0	16
6848	136.332618333333	4139.6947279225005	5819.8057	0	16
6848	136.332618333333	4140.6970279225	3354.8984	0	16
6848	136.332618333333	4141.025238048594	89.91268	0	0
6848	136.332618333333	4142.027538048593	29.264946	0	0
6848	136.332618333333	4147.03148658375	7806.301	0	16
6848	136.332618333333	4148.03378658375	13515.88	0	16
6848	136.332618333333	4149.03608658375	8754.263	0	16
6848	136.332618333333	4155.04988658375	93.28875	0	0
6848	136.332618333333	4156.052186583749	30.363794	0	0
6848	136.332618333333	4167.207966464167	5843.99	0	16
6848	136.332618333333	4168.210266464167	8927.789	0	16
6848	136.332618333333	4169.212566464167	11897.406	0	784
6848	136.332618333333	4225.477985995417	7704.1934	0	16
6848	136.332618333333	4226.480285995417	12801.761	0	784
6848	136.332618333333	4227.482585995417	3099.7825	0	16
6848	136.332618333333	4228.25658424	6263.563	0	16
6848	136.332618333333	4229.25888424	9894.442	0	16
6848	136.332618333333	4230.26118424	13206.997	0	784
6848	136.332618333333	4230.4894859954165	3224.84	0	0
6848	136.332618333333	4230.69217870375	3141.2874	0	16
6848	136.332618333333	4231.491785995417	7232.908	0	0
6848	136.332618333333	4231.69447870375	6316.702	0	16
6848	136.332618333333	4232.69677870375	4678.565	0	16
6848	136.332618333333	4232.835761339609	9211.474	0	16
6848	136.332618333333	4233.838061339609	10625.876	0	16
6848	136.332618333333	4234.840361339609	7352.4585	0	16
6848	136.332618333333	4235.70367870375	3170.9219	0	0
6848	136.332618333333	4236.844961339609	10438.695	0	0
6848	136.332618333333	4237.847261339609	10368.4375	0	0
6848	136.332618333333	4240.677238536875	6691.25	0	16
6848	136.332618333333	4241.134467394297	5811.598	0	16
6848	136.332618333333	4241.19315526625	9605.593	0	16
6848	136.332618333333	4241.679538536875	7419.232	0	16
6848	136.332618333333	4242.136767394297	8570.651	0	16
6848	136.332618333333	4242.19545526625	4152.2593	0	16
6848	136.332618333333	4242.681838536875	15223.0625	0	784
6848	136.332618333333	4243.139067394297	8205.578	0	16
6848	136.332618333333	4243.19775526625	3286.3025	0	16
6848	136.332618333333	4245.143667394296	7428.47	0	0
6848	136.332618333333	4245.688738536875	6022.2876	0	0
6848	136.332618333333	4246.145967394296	11033.44	0	0
6848	136.332618333333	4249.152867394297	87.51064	0	0
6848	136.332618333333	4249.21155526625	41.518036	0	0
6848	136.332618333333	4250.155167394296	29.028051	0	0
6848	136.332618333333	4284.920765031875	2890.5898	0	16
6848	136.332618333333	4285.923065031875	4519.791	0	16
6848	136.332618333333	4286.925365031875	4202.0034	0	16
6848	136.332618333333	4287.927665031875	5809.1772	0	16
6848	136.332618333333	4298.935182775156	25701.11	0	16
6848	136.332618333333	4299.937482775156	27468.178	0	784
6848	136.332618333333	4300.939782775156	4786.499	0	16
6848	136.332618333333	4301.9420827751555	4753.9565	0	16
6848	136.332618333333	4303.946682775156	8174.6587	0	0
6848	136.332618333333	4305.982079680312	3984.2773	0	16
6848	136.332618333333	4306.9843796803125	3127.2078	0	16
6848	136.332618333333	4307.986679680313	5414.9014	0	16
6848	136.332618333333	4309.991279680312	3750.9397	0	0
6848	136.332618333333	4315.002779680312	15.249614	0	0
6848	136.332618333333	4334.98710057875	10192.552	0	16
6848	136.332618333333	4335.98940057875	5587.3306	0	16
6848	136.332618333333	4336.99170057875	4905.3003	0	16
6848	136.332618333333	4340.737572844375	5189.669	0	16
6848	136.332618333333	4341.739872844375	6372.071	0	784
6848	136.332618333333	4342.742172844375	4109.34	0	16
6848	136.332618333333	4342.996703443333	5072.409	0	16
6848	136.332618333333	4343.00550057875	64.65435	0	0
6848	136.332618333333	4343.999003443333	4413.3555	0	16
6848	136.332618333333	4344.00780057875	21.70443	0	0
6848	136.332618333333	4344.746772844374	9875.681	0	0
6848	136.332618333333	4345.001303443333	3664.1196	0	16
6848	136.332618333333	4345.060457433359	8755.339	0	784
6848	136.332618333333	4346.062757433359	7643.8965	0	16
6848	136.332618333333	4347.0650574333595	7489.5347	0	16
6848	136.332618333333	4347.753672844375	4376.375	0	0
6848	136.332618333333	4348.008203443333	3545.7612	0	0
6848	136.332618333333	4348.067357433359	5854.74	0	16
6848	136.332618333333	4349.758272844375	22.981455	0	0
6848	136.332618333333	4354.081157433358	33.417797	0	0
6848	136.332618333333	4355.0834574333585	10.413382	0	0
6848	136.332618333333	4411.654743807917	3933.3018	0	16
6848	136.332618333333	4412.657043807917	8935.346	0	16
6848	136.332618333333	4413.659343807917	7872.841	0	16
6848	136.332618333333	4416.6662438079165	4222.9067	0	0
6848	136.332618333333	4417.668543807917	4802.1235	0	0
6848	136.332618333333	4437.938953508437	3805.9976	0	16
6848	136.332618333333	4438.9412535084375	4552.6074	0	16
6848	136.332618333333	4439.943553508438	6684.744	1	48
6848	136.332618333333	4440.945853508438	6817.311	1	48
6848	136.332618333333	4446.959653508437	21.546314	0	0
6848	136.332618333333	4450.10917089125	5540.183	0	16
6848	136.332618333333	4451.11147089125	5011.068	0	16
6848	136.332618333333	4452.11377089125	4823.0093	0	16
6848	136.332618333333	4454.1183708912495	2649.9182	0	0
6848	136.332618333333	4454.711292375625	2842.7495	0	16
6848	136.332618333333	4455.713592375625	6641.711	0	16
6848	136.332618333333	4456.715892375625	9500.519	0	784
6848	136.332618333333	4457.718192375625	4125.442	0	16
6848	136.332618333333	4459.12987089125	19.867725	0	0
6848	136.332618333333	4461.727392375625	13754.409	0	0
6848	136.332618333333	4505.195253575937	3004.2356	0	16
6848	136.332618333333	4506.1975535759375	4006.4702	0	16
6848	136.332618333333	4507.199853575938	6784.3423	0	16
6848	136.332618333333	4508.202153575937	4641.6807	0	16
6848	136.332618333333	4512.211353575937	7120.966	0	0
6848	136.332618333333	4517.3676997975	7978.9946	0	16
6848	136.332618333333	4518.3699997975	2779.7356	0	16
6848	136.332618333333	4519.3722997975	5597.105	0	16
6848	136.332618333333	4521.376899797499	8529.217	0	0
6848	136.332618333333	4525.3860997975	78.77788	0	0
6848	136.332618333333	4538.154255526667	3396.141	0	16
6848	136.332618333333	4539.156555526667	5674.7656	0	16
6848	136.332618333333	4540.158855526667	4719.0146	0	16
6848	136.332618333333	4544.6057529225	7668.317	0	784
6848	136.332618333333	4545.6080529225	6210.19	0	16
6848	136.332618333333	4546.172655526667	65.07481	0	0
6848	136.332618333333	4546.6103529225	7390.0845	0	16
6848	136.332618333333	4547.174955526667	22.447094	0	0
6848	136.332618333333	4586.4366341725	5354.931	0	16
6848	136.332618333333	4587.4389341725	9227.587	0	784
6848	136.332618333333	4588.4412341725	8488.904	0	16
6848	136.332618333333	4589.4435341725	6193.199	0	16
6848	136.332618333333	4591.629052336562	10537.652	0	784
6848	136.332618333333	4592.6313523365625	3769.6055	0	16
6848	136.332618333333	4593.633652336563	4737.834	0	16
6848	136.332618333333	4594.4550341725	123.74945	0	0
6848	136.332618333333	4595.638252336562	4826.4956	0	0
6848	136.332618333333	4597.642852336562	4257.6533	0	0
6848	136.332618333333	4600.649752336562	30.831469	0	0
6848	136.332618333333	4670.253033019297	4373.5425	0	16
6848	136.332618333333	4671.255333019297	6439.7437	0	16
6848	136.332618333333	4672.257633019297	7281.279	0	16
6848	136.332618333333	4675.264533019296	16237.606	0	0
6848	136.332618333333	4704.08636307875	2883.2612	0	16
6848	136.332618333333	4705.08866307875	2219.7373	0	16
6848	136.332618333333	4706.074552271458	1591.6504	0	16
6848	136.332618333333	4706.09096307875	2735.6	0	16
6848	136.332618333333	4707.076852271458	2386.0725	0	16
6848	136.332618333333	4708.079152271458	5463.981	0	16
6848	136.332618333333	4708.095563078749	2529.355	0	16
6848	136.332618333333	4709.0978630787495	6431.0615	0	16
6848	136.332618333333	4710.083752271458	4822.678	0	16
6848	136.332618333333	4710.10016307875	403.25412	0	0
6848	136.332618333333	4711.086052271457	2772.0193	0	16
6848	136.332618333333	4711.10246307875	137.48607	0	0
6848	136.332618333333	4713.10706307875	18.96972	0	0
6848	136.332618333333	4715.095252271458	99.60387	0	16
6848	136.332618333333	4716.097552271458	35.50441	0	16
6848	136.332618333333	4717.099852271458	11.74449	0	16
6848	136.332618333333	4798.739616466562	11712.657	0	16
6848	136.332618333333	4799.7419164665625	7281.4863	0	16
6848	136.332618333333	4800.0407639275	15041.118	0	784
6848	136.332618333333	4800.744216466563	5995.727	0	16
6848	136.332618333333	4801.0430639275	4131.145	0	16
6848	136.332618333333	4802.0453639275	7089.6704	0	16
6848	136.332618333333	4804.753416466563	2842.0496	0	0
6848	136.332618333333	4808.762616466563	15.708146	0	0
6848	136.332618333333	4818.212198235	4656.103	0	16
6848	136.332618333333	4819.214498235	6257.0137	0	16
6848	136.332618333333	4820.216798235	3199.0151	0	16
6848	136.332618333333	4821.62169276625	7336.856	0	16
6848	136.332618333333	4822.62399276625	4415.796	0	16
6848	136.332618333333	4823.138940031875	7229.3745	0	0
6848	136.332618333333	4823.3573067497655	8939.685	0	16
6848	136.332618333333	4823.62629276625	5551.179	0	16
6848	136.332618333333	4824.141240031875	10942.338	0	0
6848	136.332618333333	4824.225998235	7843.1704	0	0
6848	136.332618333333	4824.359606749766	14805.7705	0	784
6848	136.332618333333	4824.62859276625	3223.2856	0	16
6848	136.332618333333	4825.228298235	5728.149	0	0
6848	136.332618333333	4825.361906749766	6135.1694	0	16
6848	136.332618333333	4827.148140031874	4175.0063	0	0
6848	136.332618333333	4827.366506749765	6445.193	0	0
6848	136.332618333333	4829.152740031875	1930.4509	0	0
6848	136.332618333333	4830.155040031875	367.8661	0	0
6848	136.332618333333	4831.382933912083	8749.748	0	784
6848	136.332618333333	4832.385233912083	4207.3047	0	16
6848	136.332618333333	4833.380306749765	22.650785	0	0
6848	136.332618333333	4833.387533912083	6498.3203	0	16
6848	136.332618333333	4838.399033912083	503.915	0	0
6848	136.332618333333	4840.403633912083	38.128437	0	0
6848	136.332618333333	4875.867054094375	9195.492	0	16
6848	136.332618333333	4876.869354094375	6778.0034	0	16
6848	136.332618333333	4877.871654094375	12804.426	0	784
6848	136.332618333333	4878.873954094375	6889.093	0	16
6848	136.332618333333	4881.880854094375	4665.317	0	0
6848	136.332618333333	4882.883154094375	2606.7507	0	0
6848	136.332618333333	4885.890054094375	24.483793	0	0
6848	136.332618333333	4895.21383276625	4869.7197	0	16
6848	136.332618333333	4896.21613276625	2888.6177	0	16
6848	136.332618333333	4897.21843276625	3468.0537	0	16
6848	136.332618333333	4898.22073276625	5941.607	0	784
6848	136.332618333333	4900.225332766249	3230.4172	0	0
6848	136.332618333333	4902.2299327662495	461.10117	0	0
6848	136.332618333333	4979.207919484999	3210.0352	0	16
6848	136.332618333333	4980.2102194849995	5050.2603	0	16
6848	136.332618333333	4981.212519485	6581.5986	0	16
6848	136.332618333333	4982.214819485	7532.5415	0	16
6848	136.332618333333	4983.217119485	13746.834	0	784
6848	136.332618333333	4985.221719484999	9000.587	0	0
6848	136.332618333333	4987.226319484999	1038.3721	0	0
6848	136.332618333333	4989.2309194849995	62.64703	0	0
6848	136.332618333333	5005.38358495375	8380.943	0	16
6848	136.332618333333	5006.38588495375	6095.0356	0	16
6848	136.332618333333	5007.38818495375	6130.274	0	16
6848	136.332618333333	5008.390484953749	3458.0632	0	16
6848	136.332618333333	5010.39508495375	8828.539	0	0
6848	136.332618333333	5013.4705710475	3799.2585	0	16
6848	136.332618333333	5014.4728710475	6879.9233	0	16
6848	136.332618333333	5015.4751710475	3997.2778	0	16
6848	136.332618333333	5018.4820710475	4556.4956	0	0
6848	136.332618333333	5020.4866710475	12931.301	0	0
6848	136.332618333333	5087.890613664687	4371.8413	0	16
6848	136.332618333333	5088.8929136646875	9675.369	0	784
6848	136.332618333333	5089.895213664688	6582.6763	0	16
6848	136.332618333333	5090.897513664688	5282.9204	0	16
6848	136.332618333333	5094.906713664687	3385.0063	0	0
6848	136.332618333333	5096.911313664687	133.38603	0	0
6848	136.332618333333	5097.913613664688	23.21667	0	0
6848	136.332618333333	5131.426624406875	2670.938	0	16
6848	136.332618333333	5132.428924406875	7396.358	0	16
6848	136.332618333333	5133.431224406875	2709.1323	0	16
6848	136.332618333333	5138.442724406875	3163.8845	0	0
6848	136.332618333333	5148.592862818333	1438.1238	0	16
6848	136.332618333333	5149.001417609999	6171.651	0	0
6848	136.332618333333	5149.595162818333	3986.4875	0	16
6848	136.332618333333	5150.597462818333	5854.3643	0	16
6848	136.332618333333	5151.00601761	5578.4985	0	16
6848	136.332618333333	5151.599762818333	4737.4946	0	16
6848	136.332618333333	5152.00831761	7321.311	0	16
6848	136.332618333333	5152.602062818333	6107.5586	0	16
6848	136.332618333333	5153.01061761	4695.821	0	16
6848	136.332618333333	5153.604362818332	5537.7466	0	16
6848	136.332618333333	5154.012917609999	7885.297	0	16
6848	136.332618333333	5155.015217609999	4077.2148	0	16
6848	136.332618333333	5155.608962818333	4927.607	0	0
6848	136.332618333333	5157.137376032084	4266.4463	0	16
6848	136.332618333333	5158.022117609999	210.3296	0	0
6848	136.332618333333	5158.139676032084	7237.6514	0	16
6848	136.332618333333	5159.141976032084	3335.498	0	16
6848	136.332618333333	5160.1071921412495	9575.368	0	16
6848	136.332618333333	5160.494133068125	8907.419	0	16
6848	136.332618333333	5161.10949214125	3205.265	0	16
6848	136.332618333333	5161.496433068125	6631.192	0	16
6848	136.332618333333	5162.11179214125	7080.359	0	16
6848	136.332618333333	5162.498733068125	5850.679	0	16
6848	136.332618333333	5163.11409214125	6441.6104	0	16
6848	136.332618333333	5165.118692141249	3560.2278	0	0
6848	136.332618333333	5166.158076032083	15.6248	0	0
6848	136.332618333333	5169.115136320937	6165.19	0	16
6848	136.332618333333	5169.1278921412495	76.24939	0	0
6848	136.332618333333	5170.1174363209375	7211.02	0	16
6848	136.332618333333	5170.13019214125	26.904673	0	0
6848	136.332618333333	5171.119736320938	3431.9358	0	16
6848	136.332618333333	5173.124336320937	8561.738	0	0
6848	136.332618333333	5177.133536320937	70.35937	0	0
6848	136.332618333333	5198.12439511	3469.2283	0	0
6848	136.332618333333	5200.12899511	5297.9844	0	0
6848	136.332618333333	5201.13129511	7571.9097	0	0
6848	136.332618333333	5204.138195109999	3652.6226	0	16
6848	136.332618333333	5205.140495109999	4912.463	0	16
6848	136.332618333333	5205.391722974583	5899.793	0	16
6848	136.332618333333	5206.1427951099995	791.90674	0	16
6848	136.332618333333	5206.394022974583	13022.544	0	784
6848	136.332618333333	5207.396322974583	9474.659	0	16
6848	136.332618333333	5209.4009229745825	4492.7046	0	0
6848	136.332618333333	5211.405522974583	1537.7975	0	0
6848	136.332618333333	5214.412422974583	31.230804	0	0
6848	136.332618333333	5215.414722974583	10.342268	0	0
6848	136.332618333333	5247.42064674	6879.619	0	16
6848	136.332618333333	5248.42294674	6348.7974	0	16
6848	136.332618333333	5249.425246739999	5311.1187	0	16
6848	136.332618333333	5329.328131240416	3733.273	0	16
6848	136.332618333333	5330.330431240416	2260.4678	0	16
6848	136.332618333333	5331.332731240416	6181.652	0	784
6848	136.332618333333	5337.346531240416	41.422264	0	0
6848	136.332618333333	5389.164735539687	1736.596	0	0
6848	136.332618333333	5391.169335539687	5292.3184	0	16
6848	136.332618333333	5392.1716355396875	3691.569	0	16
6848	136.332618333333	5393.173935539688	6159.895	0	16
6848	136.332618333333	5395.178535539687	3515.7385	0	0
6848	136.332618333333	5397.183135539687	7461.8525	0	0
6848	136.332618333333	5407.7624643109375	2317.1316	0	16
6848	136.332618333333	5408.63705761	793.25275	0	0
6848	136.332618333333	5408.764764310938	2253.5964	0	16
6848	136.332618333333	5409.767064310938	2151.0217	0	16
6848	136.332618333333	5410.64165761	4830.335	0	0
6848	136.332618333333	5412.64625761	3730.3135	0	0
6848	136.332618333333	5414.65085761	1628.1489	0	0
6848	136.332618333333	5465.595347483906	2884.4038	0	16
6848	136.332618333333	5466.597647483906	3745.1602	0	16
6848	136.332618333333	5467.37284276625	4809.4844	0	16
6848	136.332618333333	5467.599947483906	2469.151	0	16
6848	136.332618333333	5468.37514276625	8043.564	0	16
6848	136.332618333333	5469.37744276625	5881.6523	0	16
6848	136.332618333333	5469.604547483906	4594.4844	0	0
6848	136.332618333333	5473.613747483906	47.41178	0	0
6848	136.332618333333	5483.887784693333	6070.9204	0	16
6848	136.332618333333	5484.890084693333	5407.5044	0	16
6848	136.332618333333	5485.892384693333	11307.414	0	16
6848	136.332618333333	5486.894684693333	10556.946	0	16
6848	136.332618333333	5487.896984693332	5891.495	0	16
6848	136.332618333333	5488.899284693332	6677.7295	0	16
6848	136.332618333333	5492.908484693333	120.30592	0	0
6848	136.332618333333	5520.52169738625	6027.7	0	16
6848	136.332618333333	5521.52399738625	2674.3677	0	16
6848	136.332618333333	5522.52629738625	7117.175	0	16
6848	136.332618333333	5523.52859738625	5191.1963	0	16
6848	136.332618333333	5525.533197386249	2246.4368	0	0
6848	136.332618333333	5528.54009738625	5679.8994	0	0
6848	136.332618333333	5539.67167089125	825.4484	0	16
6848	136.332618333333	5540.67397089125	7192.9766	0	16
6848	136.332618333333	5541.67627089125	7086.743	0	16
6848	136.332618333333	5544.68317089125	1417.6179	0	0
6848	136.332618333333	5545.68547089125	770.58466	0	0
6848	136.332618333333	5548.69237089125	24.980818	0	0
6848	136.332618333333	5564.919966787291	816.71704	0	0
6848	136.332618333333	5566.924566787291	4479.8115	0	16
6848	136.332618333333	5567.926866787291	5905.1665	0	16
6848	136.332618333333	5568.929166787291	3016.8909	0	16
6848	136.332618333333	5580.6679060475	6337.6104	0	16
6848	136.332618333333	5581.6702060475	9642.87	0	16
6848	136.332618333333	5582.6725060475	10107.009	0	784
6848	136.332618333333	5585.6794060474995	4207.798	0	0
6848	136.332618333333	5587.6840060475	4775.171	0	0
6848	136.332618333333	5589.705846214375	23.24665	0	0
6848	136.332618333333	5628.665393938125	8724.564	0	784
6848	136.332618333333	5629.667693938125	7023.9907	0	16
6848	136.332618333333	5630.669993938125	5412.0625	0	16
6848	136.332618333333	5631.672293938124	3740.617	0	16
6848	136.332618333333	5632.004515943333	8282.037	0	784
6848	136.332618333333	5633.006815943333	7317.0205	0	16
6848	136.332618333333	5634.009115943333	5792.449	0	16
6848	136.332618333333	5638.688393938125	16.827799	0	0
6848	136.332618333333	5640.022915943333	108.45231	0	0
6848	136.332618333333	5646.64042089125	2561.178	0	16
6848	136.332618333333	5647.64272089125	5575.1006	0	16
6848	136.332618333333	5648.64502089125	4559.9414	0	16
6848	136.332618333333	5652.65422089125	5625.361	0	0
6848	136.332618333333	5663.00992394875	6732.1807	0	16
6848	136.332618333333	5664.01222394875	10836.392	0	16
6848	136.332618333333	5665.01452394875	1911.8457	0	16
6848	136.332618333333	5666.01682394875	3390.786	0	16
6848	136.332618333333	5670.407943870625	7968.83	0	16
6848	136.332618333333	5671.023542034687	3782.0193	0	0
6848	136.332618333333	5671.02832394875	99.60531	0	0
6848	136.332618333333	5671.410243870625	6381.8403	0	16
6848	136.332618333333	5672.412543870625	1590.2812	0	16
6848	136.332618333333	5673.028142034687	3471.6565	0	16
6848	136.332618333333	5673.03292394875	13.753222	0	0
6848	136.332618333333	5674.030442034687	3132.5989	0	16
6848	136.332618333333	5674.390976097187	2242.8044	0	16
6848	136.332618333333	5675.0327420346875	4448.0884	0	16
6848	136.332618333333	5675.3932760971875	6292.19	0	16
6848	136.332618333333	5675.4194438706245	1116.1942	0	16
6848	136.332618333333	5676.395576097188	6199.73	0	16
6848	136.332618333333	5676.421743870625	473.81226	0	16
6848	136.332618333333	5677.037342034686	2302.0537	0	16
6848	136.332618333333	5677.397876097188	6893.079	0	16
6848	136.332618333333	5677.424043870625	277.21225	0	16
6848	136.332618333333	5677.610601943541	4651.6484	0	16
6848	136.332618333333	5678.039642034686	3177.0076	0	16
6848	136.332618333333	5678.400176097188	3850.1316	0	48
6848	136.332618333333	5678.426343870625	163.8105	0	16
6848	136.332618333333	5678.612901943541	2892.063	0	16
6848	136.332618333333	5679.041942034686	1721.4829	0	16
6848	136.332618333333	5679.615201943541	10827.636	0	784
6848	136.332618333333	5681.407076097187	2140.2544	0	0
6848	136.332618333333	5681.961998655781	4145.7495	0	0
6848	136.332618333333	5682.0488420346865	29.67683	0	0
6848	136.332618333333	5683.051142034687	10.662309	0	0
6848	136.332618333333	5683.966598655781	1228.0271	0	16
6848	136.332618333333	5684.968898655781	5070.874	0	16
6848	136.332618333333	5685.971198655781	9002.985	0	16
6848	136.332618333333	5688.978098655781	2819.355	0	0
6848	136.332618333333	5689.980398655781	5340.986	0	0
6848	136.332618333333	5695.342941429219	2242.8882	0	16
6848	136.332618333333	5696.345241429219	3854.5916	0	16
6848	136.332618333333	5697.347541429219	3381.2588	0	16
6848	136.332618333333	5700.354441429218	3248.3357	0	0
6848	136.332618333333	5701.356741429218	2947.6343	0	0
6848	136.332618333333	5704.008450188125	7737.991	0	0
6848	136.332618333333	5706.013050188125	2680.712	0	16
6848	136.332618333333	5706.04172401625	935.2619	0	0
6848	136.332618333333	5707.015350188125	8280.912	0	784
6848	136.332618333333	5708.017650188125	3572.5312	0	16
6848	136.332618333333	5708.04632401625	4664.5117	0	16
6848	136.332618333333	5709.019950188124	5536.039	0	16
6848	136.332618333333	5709.04862401625	4773.717	0	16
6848	136.332618333333	5710.022250188124	3840.8938	0	16
6848	136.332618333333	5710.048080589375	3040.047	0	16
6848	136.332618333333	5710.05092401625	4654.279	0	16
6848	136.332618333333	5711.050380589375	4163.5303	8521	112
6848	136.332618333333	5712.052680589375	4144.098	8521	112
6848	136.332618333333	5713.029150188125	628.9466	0	16
6848	136.332618333333	5713.054980589375	5377.813	8521	112
6848	136.332618333333	5713.0578240162495	2989.3904	0	16
6848	136.332618333333	5714.057280589375	4403.598	8521	112
6848	136.332618333333	5714.077833714375	2115.5728	0	16
6848	136.332618333333	5715.0595805893745	4053.716	0	16
6848	136.332618333333	5715.080133714375	12787.134	4880	112
6848	136.332618333333	5716.06472401625	113.29174	0	0
6848	136.332618333333	5716.082433714375	25419.963	4880	112
6848	136.332618333333	5717.064180589375	1175.0594	0	16
6848	136.332618333333	5717.084733714375	22944.953	4880	112
6848	136.332618333333	5718.066480589375	341.8198	0	16
6848	136.332618333333	5718.06932401625	16.002747	0	16
6848	136.332618333333	5718.087033714375	22997.25	4880	112
6848	136.332618333333	5719.068780589375	119.73817	0	16
6848	136.332618333333	5719.089333714375	25098.174	4880	112
6848	136.332618333333	5720.071080589375	46.55113	0	16
6848	136.332618333333	5720.091633714374	31444.574	4880	112
6848	136.332618333333	5721.085237520714	5115.1147	4880	112
6848	136.332618333333	5721.6664887925	7138.493	0	16
6848	136.332618333333	5722.096233714375	6331.7437	4880	112
6848	136.332618333333	5722.104721214375	2153.8982	0	16
6848	136.332618333333	5722.6687887925	4652.3735	0	16
6848	136.332618333333	5723.098533714375	1680.7375	0	16
6848	136.332618333333	5723.107021214375	7387.6177	4880	112
6848	136.332618333333	5723.6710887925	4487.4214	0	16
6848	136.332618333333	5724.100833714375	209.25604	0	16
6848	136.332618333333	5724.109321214375	3616.2036	4880	112
6848	136.332618333333	5725.103133714375	109.54896	0	16
6848	136.332618333333	5725.111621214375	3493.3787	0	16
6848	136.332618333333	5726.105433714375	29.547129	0	16
6848	136.332618333333	5726.113921214375	2782.9387	0	16
6848	136.332618333333	5726.6779887924995	1151.8392	0	0
6848	136.332618333333	5728.6825887925	1953.2323	0	0
6848	136.332618333333	5730.101952269062	68141.484	0	16
6848	136.332618333333	5730.107074495088	81844.73	242	112
6848	136.332618333333	5730.110226157501	1743.6449	0	0
6848	136.332618333333	5730.6871887925	42.709763	0	0
6848	136.332618333333	5731.104252269062	574751.7	242	112
6848	136.332618333333	5732.09905839125	25157.377	0	16
6848	136.332618333333	5732.106552269062	1109320.9	242	112
6848	136.332618333333	5732.114826157501	58.012497	0	0
6848	136.332618333333	5732.127721214375	33.2488	0	0
6848	136.332618333333	5733.101060465	1316.3756	0	16
6848	136.332618333333	5733.1088522690625	1287304.8	242	112
6848	136.332618333333	5733.113974495089	31929.342	0	16
6848	136.332618333333	5733.117126157501	2863.8357	0	16
6848	136.332618333333	5733.130021214375	12.089572	0	0
6848	136.332618333333	5734.111152269063	1117471.2	242	112
6848	136.332618333333	5734.116274495089	10501.586	0	16
6848	136.332618333333	5734.119426157501	1849.4016	0	16
6848	136.332618333333	5735.113452269063	765996.6	242	112
6848	136.332618333333	5735.118574495089	27589.48	0	16
6848	136.332618333333	5735.1217261575	5243.789	0	16
6848	136.332618333333	5736.115752269062	383878.72	242	112
6848	136.332618333333	5737.118052269062	215386.95	242	112
6848	136.332618333333	5738.120352269062	114608.11	242	112
6848	136.332618333333	5739.122652269062	42636.32	242	112
6848	136.332618333333	5739.130926157501	2165.1638	0	16
6848	136.332618333333	5740.124952269062	18721.178	242	112
6848	136.332618333333	5741.127252269062	11210.342	0	48
6848	136.332618333333	5742.126459923594	40.71454	0	16
6848	136.332618333333	5743.136974495089	112.34126	0	16
6848	136.332618333333	5744.134152269063	236.90962	0	16
6848	136.332618333333	5746.138752269063	21.225868	0	0
6848	136.332618333333	5747.124662074285	44463.91	792	112
6848	136.332618333333	5748.126962074285	161433.97	792	112
6848	136.332618333333	5749.129262074285	305731.28	792	112
6848	136.332618333333	5750.131562074285	355110.5	792	880
6848	136.332618333333	5751.133862074285	350594.97	792	112
6848	136.332618333333	5752.136162074285	272856.7	792	112
6848	136.332618333333	5753.138462074285	130942.01	792	112
6848	136.332618333333	5754.140762074285	63597.227	792	112
6848	136.332618333333	5754.6501596234375	2486.8855	0	16
6848	136.332618333333	5755.143062074285	29685.908	792	112
6848	136.332618333333	5755.652459623438	4844.5415	0	16
6848	136.332618333333	5756.149311185937	3729.5007	792	112
6848	136.332618333333	5756.654759623437	5360.6055	0	16
6848	136.332618333333	5758.636741557031	1571.2861	0	16
6848	136.332618333333	5758.659359623437	3038.5447	0	16
6848	136.332618333333	5759.639041557031	2104.0327	0	16
6848	136.332618333333	5760.641341557031	3164.8884	0	16
6848	136.332618333333	5760.663959623437	427.17734	0	16
6848	136.332618333333	5761.1396833912495	4037.013	0	16
6848	136.332618333333	5761.156862074285	89.14958	0	16
6848	136.332618333333	5761.643641557031	3828.2085	0	16
6848	136.332618333333	5761.666259623437	288.8165	0	16
6848	136.332618333333	5762.14198339125	3284.6794	0	16
6848	136.332618333333	5762.159162074285	37.730804	0	16
6848	136.332618333333	5763.14428339125	16283.513	0	16
6848	136.332618333333	5763.161462074285	11.040167	0	16
6848	136.332618333333	5764.14658339125	4681.834	0	16
6848	136.332618333333	5764.155551813334	8974.039	6194	112
6848	136.332618333333	5765.148883391249	6099.6074	0	16
6848	136.332618333333	5765.157851813334	7423.3115	6194	112
6848	136.332618333333	5765.562696046964	4883.801	0	16
6848	136.332618333333	5766.160151813334	19899.756	6194	112
6848	136.332618333333	5766.564996046965	7664.3096	0	48
6848	136.332618333333	5767.162451813334	15229.891	6194	112
6848	136.332618333333	5767.567296046965	10997.581	0	48
6848	136.332618333333	5767.65744155703	65.66354	0	0
6848	136.332618333333	5768.155783391249	10287.313	0	16
6848	136.332618333333	5768.164751813334	17215.352	6194	112
6848	136.332618333333	5768.569596046965	13951.219	0	48
6848	136.332618333333	5769.167051813334	16661.547	6194	112
6848	136.332618333333	5769.571896046965	10124.626	0	48
6848	136.332618333333	5770.1603833912495	131.83429	0	0
6848	136.332618333333	5770.1693518133325	6150.556	6194	112
6848	136.332618333333	5770.574196046964	4370.2964	0	48
6848	136.332618333333	5771.576496046964	3059.3293	0	48
6848	136.332618333333	5772.16498339125	18.909332	0	0
6848	136.332618333333	5773.176251813333	2669.1501	0	0
6848	136.332618333333	5774.5833960469645	229.2206	0	0
6848	136.332618333333	5775.157036497578	5983.7427	0	16
6848	136.332618333333	5775.158154970884	23278.61	1088	112
6848	136.332618333333	5775.180851813333	154.38222	0	0
6848	136.332618333333	5775.585696046965	89.89767	0	0
6848	136.332618333333	5776.159336497578	24309.201	0	16
6848	136.332618333333	5776.1604549708845	111236.38	1088	112
6848	136.332618333333	5776.169105747344	4995.9395	0	16
6848	136.332618333333	5777.161636497578	55466.332	0	16
6848	136.332618333333	5777.162754970885	139442.58	1088	112
6848	136.332618333333	5777.171405747345	4518.9546	0	16
6848	136.332618333333	5777.185451813333	19.539764	0	0
6848	136.332618333333	5778.163936497578	26477.213	0	16
6848	136.332618333333	5778.165054970885	162487.3	1088	112
6848	136.332618333333	5778.173039087724	12683.654	0	16
6848	136.332618333333	5779.166236497578	27711.22	0	16
6848	136.332618333333	5779.167354970885	147294.27	1088	112
6848	136.332618333333	5779.176005747344	7278.2466	0	16
6848	136.332618333333	5780.169654970885	99084.96	1088	112
6848	136.332618333333	5781.171954970884	66463.91	1088	112
6848	136.332618333333	5782.173136497578	5956.611	0	16
6848	136.332618333333	5782.174254970884	34752.707	1088	112
6848	136.332618333333	5783.010356028828	5817.385	0	16
6848	136.332618333333	5783.175436497578	3368.0425	0	16
6848	136.332618333333	5783.176554970884	16959.91	1088	112
6848	136.332618333333	5784.012656028828	5721.8345	0	48
6848	136.332618333333	5784.017095963258	5538.3315	0	16
6848	136.332618333333	5784.1788549708845	6201.8843	0	48
6848	136.332618333333	5785.014956028828	5449.012	0	16
6848	136.332618333333	5785.019395963258	8262.078	6161	112
6848	136.332618333333	5785.189139087723	2292.9521	0	48
6848	136.332618333333	5786.017256028828	6041.7354	0	16
6848	136.332618333333	5786.021695963258	15914.705	6161	112
6848	136.332618333333	5786.182336497578	205.80066	0	0
6848	136.332618333333	5786.183454970885	513.81683	0	16
6848	136.332618333333	5787.0195560288275	2606.0918	0	16
6848	136.332618333333	5787.023995963258	22578.443	6161	112
6848	136.332618333333	5787.184636497578	75.49779	0	16
6848	136.332618333333	5787.185754970885	475.08966	0	16
6848	136.332618333333	5788.021856028828	1253.5488	0	16
6848	136.332618333333	5788.026295963258	17294.361	6161	112
6848	136.332618333333	5788.65472894875	4822.09	0	16
6848	136.332618333333	5789.024156028828	3056.7642	0	16
6848	136.332618333333	5789.028595963258	6725.9565	6161	112
6848	136.332618333333	5789.65702894875	5813.8677	0	16
6848	136.332618333333	5790.026456028828	291.35315	0	16
6848	136.332618333333	5790.0308959632575	8118.5054	6161	112
6848	136.332618333333	5790.65932894875	4971.7324	0	16
6848	136.332618333333	5791.028756028828	123.363304	0	16
6848	136.332618333333	5791.033195963258	7444.1147	6161	112
6848	136.332618333333	5791.66162894875	5533.959	0	48
6848	136.332618333333	5792.031056028828	48.49963	0	16
6848	136.332618333333	5792.036175209375	4071.6667	6161	112
6848	136.332618333333	5792.183005059242	3687.6814	0	48
6848	136.332618333333	5792.204967982812	4698.302	4270	240
6848	136.332618333333	5793.038475209375	1975.8208	0	16
6848	136.332618333333	5793.185305059242	22455.924	4270	112
6848	136.332618333333	5793.2072679828125	2728.1467	0	16
6848	136.332618333333	5794.040095963258	363.21292	0	16
6848	136.332618333333	5794.187605059242	48693.742	4270	880
6848	136.332618333333	5794.209567982813	4263.1284	0	16
6848	136.332618333333	5794.668528948749	4295.589	0	0
6848	136.332618333333	5795.189905059242	25711.979	4270	112
6848	136.332618333333	5795.211867982812	2961.0247	0	48
6848	136.332618333333	5796.192205059242	30592.885	4270	112
6848	136.332618333333	5797.19450505924	12676.924	4270	112
6848	136.332618333333	5797.216467982812	3623.2083	0	48
6848	136.332618333333	5798.19680505924	6073.317	4270	112
6848	136.332618333333	5798.677728948749	48.70294	0	0
6848	136.332618333333	5799.1991050592405	3072.3318	4270	112
6848	136.332618333333	5800.223367982812	2533.9895	4270	112
6848	136.332618333333	5803.212548430312	4891.974	0	16
6848	136.332618333333	5804.2148484303125	6713.4927	0	16
6848	136.332618333333	5805.217148430313	6192.2305	0	16
6848	136.332618333333	5807.221748430312	8838.533	0	0
6848	136.332618333333	5808.180008079609	3505.7131	0	16
6848	136.332618333333	5809.182308079609	13430.253	0	784
6848	136.332618333333	5809.226348430312	3546.602	0	48
6848	136.332618333333	5810.1846080796095	4027.8403	0	16
6848	136.332618333333	5810.228648430312	390.87225	0	16
6848	136.332618333333	5811.18690807961	4063.851	0	16
6848	136.332618333333	5811.230948430312	166.17403	0	16
6848	136.332618333333	5813.191508079609	5322.6553	0	0
6848	136.332618333333	5817.202495302916	3390.9702	0	16
6848	136.332618333333	5818.204795302916	6076.1787	0	16
6848	136.332618333333	5819.207095302916	16535.115	0	16
6848	136.332618333333	5820.209395302916	10214.539	0	16
6848	136.332618333333	5820.210507654107	14583.327	1546	112
6848	136.332618333333	5821.212807654107	32802.51	1546	112
6848	136.332618333333	5822.2139953029155	7780.2466	0	16
6848	136.332618333333	5822.215107654107	101007.94	1546	112
6848	136.332618333333	5822.237849857813	315.80106	0	16
6848	136.332618333333	5822.249915943333	3601.6213	0	16
6848	136.332618333333	5823.216295302916	3254.5835	0	16
6848	136.332618333333	5823.217407654107	90894.78	1546	112
6848	136.332618333333	5823.240149857813	448.24918	0	16
6848	136.332618333333	5824.218595302916	1429.5968	0	16
6848	136.332618333333	5824.219707654107	78502.14	1546	112
6848	136.332618333333	5824.238023056914	1438.6168	0	16
6848	136.332618333333	5824.254515943333	9577.265	0	16
6848	136.332618333333	5825.222007654107	43364.41	1546	112
6848	136.332618333333	5825.256815943333	7030.4346	0	16
6848	136.332618333333	5826.224307654105	29718.25	1546	112
6848	136.332618333333	5826.247049857812	3596.8547	0	16
6848	136.332618333333	5826.259115943333	4878.3174	0	16
6848	136.332618333333	5827.225495302916	172.12541	0	16
6848	136.332618333333	5827.2266076541055	16684.98	1546	112
6848	136.332618333333	5828.227795302916	41.149242	0	16
6848	136.332618333333	5828.228907654106	13017.89	0	16
6848	136.332618333333	5829.230095302916	14.282995	0	16
6848	136.332618333333	5829.231207654106	3927.6973	0	48
6848	136.332618333333	5830.251823056913	74.59139	0	16
6848	136.332618333333	5832.272915943333	136.30963	0	0
6848	136.332618333333	5836.203801214375	2739.267	0	16
6848	136.332618333333	5836.717047256041	11973.747	0	784
6848	136.332618333333	5837.206101214375	3557.909	0	16
6848	136.332618333333	5837.719347256041	3612.222	0	16
6848	136.332618333333	5838.208401214375	5437.482	0	16
6848	136.332618333333	5838.721647256041	3494.418	0	16
6848	136.332618333333	5839.210701214375	3931.1816	0	16
6848	136.332618333333	5839.42593957375	2711.9612	0	16
6848	136.332618333333	5840.42823957375	4015.6152	0	16
6848	136.332618333333	5841.43053957375	2521.8035	0	16
6848	136.332618333333	5842.217601214374	4546.1235	0	16
6848	136.332618333333	5842.43283957375	2864.9895	0	16
6848	136.332618333333	5843.219901214374	4215.05	0	16
6848	136.332618333333	5844.222201214374	4287.4683	0	16
6848	136.332618333333	5846.226801214374	40.605602	0	0
6848	136.332618333333	5846.436101019062	4564.757	0	16
6848	136.332618333333	5847.438401019062	2648.8916	0	16
6848	136.332618333333	5847.44433957375	75.30281	0	0
6848	136.332618333333	5848.183109690937	3307.375	0	0
6848	136.332618333333	5848.4407010190625	7538.328	0	784
6848	136.332618333333	5848.44663957375	29.878115	0	0
6848	136.332618333333	5850.1877096909375	7190.2764	0	16
6848	136.332618333333	5850.445301019061	4093.0022	0	0
6848	136.332618333333	5851.190009690938	7011.2173	0	16
6848	136.332618333333	5851.447601019061	4682.9336	0	0
6848	136.332618333333	5852.192309690938	5266.291	0	16
6848	136.332618333333	5855.0685485475	6591.32	0	0
6848	136.332618333333	5856.0708485475	5359.692	0	0
6848	136.332618333333	5856.201509690937	4603.847	0	0
6848	136.332618333333	5859.060505526667	1016.70337	0	16
6848	136.332618333333	5859.077748547499	2269.909	0	16
6848	136.332618333333	5860.062805526667	4778.454	0	16
6848	136.332618333333	5860.080048547499	1764.2545	0	16
6848	136.332618333333	5860.210709690938	18.737282	0	0
6848	136.332618333333	5861.065105526667	3158.268	0	16
6848	136.332618333333	5861.082348547499	659.02	0	16
6848	136.332618333333	5863.7098451076035	4706.302	0	16
6848	136.332618333333	5864.712145107604	3183.9038	0	16
6848	136.332618333333	5865.714445107604	2898.016	0	16
6848	136.332618333333	5866.28044731875	4035.9656	9676	240
6848	136.332618333333	5867.078905526667	88.008026	0	0
6848	136.332618333333	5867.28274731875	2898.9915	9676	112
6848	136.332618333333	5867.719045107603	2103.2043	0	0
6848	136.332618333333	5868.28504731875	14023.1045	9676	880
6848	136.332618333333	5869.287347318749	4612.806	9676	112
6848	136.332618333333	5870.289647318749	3585.5068	9676	112
6848	136.332618333333	5871.291947318749	2591.7883	9676	112
6848	136.332618333333	5872.2942473187495	4989.148	0	16
6848	136.332618333333	5873.29654731875	2877.1018	0	16
6848	136.332618333333	5890.556298430312	3414.1985	0	16
6848	136.332618333333	5891.5585984303125	5420.858	0	16
6848	136.332618333333	5892.560898430313	7130.9077	0	784
6848	136.332618333333	5894.565498430312	5928.5864	0	0
6848	136.332618333333	5895.4930012925	5873.21	0	16
6848	136.332618333333	5896.4953012925	4504.197	0	16
6848	136.332618333333	5897.4976012925	8457.625	0	784
6848	136.332618333333	5898.4999012925	6475.1025	0	16
6848	136.332618333333	5899.5022012925	6372.7134	0	16
6848	136.332618333333	5899.576998430312	52.487736	0	0
6848	136.332618333333	5901.506801292499	8686.633	0	0
6848	136.332618333333	5902.5091012924995	2296.0022	0	0
6848	136.332618333333	5904.010482933125	3448.0156	0	16
6848	136.332618333333	5904.5137012925	443.57193	0	0
6848	136.332618333333	5905.012782933125	5607.754	0	16
6848	136.332618333333	5905.5160012925	175.55023	0	0
6848	136.332618333333	5906.015082933125	5656.2686	0	16
6848	136.332618333333	5907.017382933125	6791.8506	0	784
6848	136.332618333333	5908.019682933125	6114.5645	0	16
6848	136.332618333333	5913.031182933125	164.55647	0	0
6848	136.332618333333	5915.035782933125	24.531612	0	0
6848	136.332618333333	5941.431952392083	1032.9651	0	16
6848	136.332618333333	5942.434252392083	1633.8916	0	16
6848	136.332618333333	5943.436552392083	1916.3999	0	16
6848	136.332618333333	5951.675902662083	3145.9888	0	16
6848	136.332618333333	5952.678202662083	4146.806	0	16
6848	136.332618333333	5953.680502662083	6333.5996	0	784
6848	136.332618333333	5957.04623019875	3222.656	0	16
6848	136.332618333333	5958.04853019875	2642.191	0	16
6848	136.332618333333	5959.05083019875	5405.546	0	16
6848	136.332618333333	5963.06003019875	975.92664	0	0
6848	136.332618333333	5967.06923019875	16.483072	0	0
6848	136.332618333333	5970.0878344175	2852.506	0	16
6848	136.332618333333	5971.0901344175	7779.8364	0	784
6848	136.332618333333	5972.0924344175	7489.044	0	16
6848	136.332618333333	5974.097034417498	1457.303	0	16
6848	136.332618333333	5975.0993344174985	4913.0605	0	16
6848	136.332618333333	5976.101634417499	1445.994	0	16
6848	136.332618333333	5978.106234417499	150.38962	0	0
6848	136.332618333333	6032.31656457375	5795.1445	0	16
6848	136.332618333333	6033.31886457375	6185.091	0	16
6848	136.332618333333	6034.32116457375	3073.7278	0	16
6848	136.332618333333	6035.32346457375	2887.4417	0	16
6848	136.332618333333	6051.6773744044785	3963.5483	0	16
6848	136.332618333333	6052.65372231875	1240.896	0	16
6848	136.332618333333	6052.679674404479	4753.62	0	16
6848	136.332618333333	6053.681974404479	4437.4834	0	16
6848	136.332618333333	6054.65832231875	3432.7664	0	16
6848	136.332618333333	6055.66062231875	3251.7617	0	16
6848	136.332618333333	6056.662922318749	546.21906	0	16
6848	136.332618333333	6058.667522318749	1668.9501	0	0
6848	136.332618333333	6059.6957744044785	4807.1157	0	0
6848	136.332618333333	6061.700374404479	22.27129	0	0
6848	136.332618333333	6076.618243821797	1432.3553	0	0
6848	136.332618333333	6078.622843821797	7748.759	0	16
6848	136.332618333333	6079.625143821797	4398.2	0	16
6848	136.332618333333	6080.627443821797	6024.234	0	16
6848	136.332618333333	6082.632043821796	4031.811	0	0
6848	136.332618333333	6084.6366438217965	955.59186	0	0
6848	136.332618333333	6087.643543821797	65.336266	0	0
6848	136.332618333333	6162.334217180312	4641.3926	0	16
6848	136.332618333333	6163.3365171803125	5243.418	0	16
6848	136.332618333333	6164.338817180313	2780.2773	0	16
6848	136.332618333333	6165.341117180312	6927.5713	0	16
6848	136.332618333333	6172.357217180313	23.26029	0	0
6848	136.332618333333	6172.751672084374	1940.832	0	16
6848	136.332618333333	6173.753972084374	2827.6582	0	16
6848	136.332618333333	6174.756272084374	6990.6855	0	16
6848	136.332618333333	6174.756444944844	1421.1721	0	16
6848	136.332618333333	6175.7585720843745	4369.943	0	16
6848	136.332618333333	6175.758744944844	1008.8811	0	16
6848	136.332618333333	6176.761044944844	3196.2317	0	16
6848	136.332618333333	6177.763172084375	2659.9324	0	16
6848	136.332618333333	6177.763344944844	6173.7827	0	16
6848	136.332618333333	6178.74930761	4574.531	0	16
6848	136.332618333333	6178.74930761	1271.196	0	16
6848	136.332618333333	6178.74930761	381.38882	0	16
6848	136.332618333333	6179.75160761	5310.099	0	16
6848	136.332618333333	6179.75160761	1545.9619	0	16
6848	136.332618333333	6179.75160761	463.82507	0	16
6848	136.332618333333	6180.75390761	438.74124	0	16
6848	136.332618333333	6180.75390761	1462.3557	0	16
6848	136.332618333333	6180.75390761	4954.221	0	16
6848	136.332618333333	6180.770072084374	3770.0725	0	16
6848	136.332618333333	6182.774844944844	6950.1807	0	0
6848	136.332618333333	6187.77000761	69.36581	0	0
6848	136.332618333333	6187.77000761	20.811378	0	0
6848	136.332618333333	6187.927295335468	4901.8384	0	0
6848	136.332618333333	6188.77230761	26.443438	0	0
6848	136.332618333333	6189.931895335469	3614.5493	0	16
6848	136.332618333333	6190.934195335469	4973.4155	0	16
6848	136.332618333333	6191.936495335469	4042.048	0	16
6848	136.332618333333	6193.941095335468	3210.108	0	0
6848	136.332618333333	6197.950295335469	233.81804	0	0
6848	136.332618333333	6198.952595335469	50.220615	0	0
6848	136.332618333333	6207.916587748437	9334.288	0	16
6848	136.332618333333	6208.918887748438	5542.2305	0	16
6848	136.332618333333	6209.921187748438	11343.328	0	784
6848	136.332618333333	6210.923487748438	1803.1261	0	16
6848	136.332618333333	6216.748196281875	1189.5885	0	0
6848	136.332618333333	6218.752796281875	4730.597	0	48
6848	136.332618333333	6219.755096281875	5506.9053	0	16
6848	136.332618333333	6220.757396281875	5358.9644	0	16
6848	136.332618333333	6221.759696281874	4658.795	0	16
6848	136.332618333333	6222.761996281874	5388.022	0	48
6848	136.332618333333	6223.7642962818745	2990.176	0	16
6848	136.332618333333	6225.768896281875	433.19904	0	0
6848	136.332618333333	6226.771196281875	325.12848	0	0
6848	136.332618333333	6228.775796281875	60.31409	0	0
6848	136.332618333333	6229.778096281875	10.828638	0	0
6848	136.332618333333	6231.776412553125	2069.2864	0	16
6848	136.332618333333	6232.778712553125	2764.0188	0	16
6848	136.332618333333	6233.781012553125	2648.1304	0	16
6848	136.332618333333	6234.783312553125	2571.053	0	16
6848	136.332618333333	6235.785612553125	5390.258	0	16
6848	136.332618333333	6236.293889105	2769.614	9574	112
6848	136.332618333333	6237.296189105	5242.3022	9574	112
6848	136.332618333333	6237.790212553125	3546.6465	0	0
6848	136.332618333333	6238.298489105	1631.6617	9574	112
6848	136.332618333333	6238.792512553125	6729.8457	0	0
6848	136.332618333333	6240.303089104998	7420.1978	0	0
6848	136.332618333333	6240.797112553125	3705.473	0	0
6848	136.332618333333	6241.3053891049985	1210.9476	0	0
6848	136.332618333333	6242.755863597187	6005.901	0	16
6848	136.332618333333	6243.758163597187	1118.539	0	16
6848	136.332618333333	6244.7604635971875	5104.721	0	16
6848	136.332618333333	6245.762763597188	2592.8386	0	16
6848	136.332618333333	6246.316889104999	21.704798	0	0
6848	136.332618333333	6246.765063597188	2368.8362	0	16
6848	136.332618333333	6251.776563597187	189.92891	0	0
6848	136.332618333333	6252.778863597187	84.28768	0	0
6848	136.332618333333	6253.108646800312	3839.4836	0	16
6848	136.332618333333	6253.11756685	2831.6155	0	16
6848	136.332618333333	6254.11986685	2099.1697	0	16
6848	136.332618333333	6255.1132468003125	2387.3906	0	16
6848	136.332618333333	6255.12216685	3460.1301	0	16
6848	136.332618333333	6256.115546800313	4551.5537	0	16
6848	136.332618333333	6257.117846800313	2758.9316	0	16
6848	136.332618333333	6265.431239964375	6800.1104	0	784
6848	136.332618333333	6266.433539964375	4229.7373	0	16
6848	136.332618333333	6267.435839964375	904.5787	0	16
6848	136.332618333333	6272.447339964375	3933.9197	0	0
6848	136.332618333333	6275.454239964375	16.685135	0	0
6848	136.332618333333	6279.798558193541	2492.225	0	16
6848	136.332618333333	6280.800858193541	11403.294	0	784
6848	136.332618333333	6281.803158193541	2151.4126	0	16
6848	136.332618333333	6282.346983195937	4586.927	0	16
6848	136.332618333333	6282.805458193541	5910.142	0	16
6848	136.332618333333	6283.3492831959375	4396.5386	0	16
6848	136.332618333333	6283.807758193541	2291.6353	0	16
6848	136.332618333333	6284.351583195938	3564.4722	0	16
6848	136.332618333333	6284.8100581935405	5473.645	0	16
6848	136.332618333333	6286.803461351094	2607.6716	0	16
6848	136.332618333333	6286.814658193541	892.1635	0	16
6848	136.332618333333	6287.358483195937	5573.811	0	0
6848	136.332618333333	6287.805761351094	4568.292	0	16
6848	136.332618333333	6287.816958193541	425.19888	0	16
6848	136.332618333333	6288.808061351094	2493.1917	0	16
6848	136.332618333333	6289.363083195937	5299.27	0	0
6848	136.332618333333	6289.810361351094	3989.7976	0	16
6848	136.332618333333	6289.821558193541	57.30362	0	0
6848	136.332618333333	6290.812661351094	3592.3696	0	16
6848	136.332618333333	6290.823858193541	21.997602	0	0
6848	136.332618333333	6291.814961351093	5222.983	0	16
6848	136.332618333333	6292.019628538594	4594.1753	0	16
6848	136.332618333333	6293.021928538594	2739.918	0	16
6848	136.332618333333	6294.024228538594	3343.1152	0	16
6848	136.332618333333	6295.026528538594	6526.3535	0	784
6848	136.332618333333	6295.824161351094	3693.7239	0	0
6848	136.332618333333	6297.828761351094	23.435051	0	0
6848	136.332618333333	6300.834294378437	2938.8315	0	16
6848	136.332618333333	6301.836594378437	6170.696	0	16
6848	136.332618333333	6302.042628538594	22.062586	0	0
6848	136.332618333333	6302.8388943784375	7401.554	0	16
6848	136.332618333333	6303.841194378438	4611.722	0	16
6848	136.332618333333	6304.06487870375	9951.363	0	16
6848	136.332618333333	6304.749578489766	4836.399	0	16
6848	136.332618333333	6305.06717870375	3391.6692	0	16
6848	136.332618333333	6305.751878489766	3616.2942	0	16
6848	136.332618333333	6306.06947870375	4859.504	0	16
6848	136.332618333333	6306.754178489766	8521.062	0	16
6848	136.332618333333	6306.848094378436	2014.2812	0	0
6848	136.332618333333	6307.756478489766	4374.0654	0	16
6848	136.332618333333	6307.850394378436	2627.8665	0	0
6848	136.332618333333	6309.0763787037495	3970.505	0	0
6848	136.332618333333	6310.763378489765	5936.324	0	0
6848	136.332618333333	6310.857294378437	95.816025	0	0
6848	136.332618333333	6312.08327870375	5626.098	0	0
6848	136.332618333333	6313.08557870375	69.566574	0	0
6848	136.332618333333	6314.772578489766	28.91842	0	0
6848	136.332618333333	6372.720388725	3442.1604	0	0
6848	136.332618333333	6374.724988725	7099.795	0	16
6848	136.332618333333	6375.727288725	5700.1655	0	16
6848	136.332618333333	6376.729588725	3997.1592	0	16
6848	136.332618333333	6377.753677513203	7810.84	0	784
6848	136.332618333333	6378.755977513203	4202.062	0	16
6848	136.332618333333	6379.758277513203	2723.9072	0	16
6848	136.332618333333	6382.765177513203	3051.5923	0	0
6848	136.332618333333	6390.3678132553905	4708.9365	0	16
6848	136.332618333333	6391.370113255391	6822.0537	0	784
6848	136.332618333333	6392.372413255391	5553.955	0	16
6848	136.332618333333	6395.37931325539	4259.7974	0	0
6848	136.332618333333	6399.885178766459	1943.8561	0	16
6848	136.332618333333	6399.885178766459	491.3697	0	16
6848	136.332618333333	6400.390813255391	27.572735	0	0
6848	136.332618333333	6400.887478766459	615.3018	0	16
6848	136.332618333333	6400.887478766459	2086.896	0	16
6848	136.332618333333	6401.889778766459	2196.7612	0	16
6848	136.332618333333	6401.889778766459	597.73376	0	16
6848	136.332618333333	6404.896678766458	689.51733	0	0
6848	136.332618333333	6404.896678766458	197.27888	0	0
6848	136.332618333333	6408.905878766458	30.580126	0	0
6848	136.332618333333	6409.020082219375	3782.9297	0	16
6848	136.332618333333	6409.027024469584	5446.7764	0	16
6848	136.332618333333	6409.46111138125	2848.9817	0	0
6848	136.332618333333	6410.029324469584	3488.2168	0	16
6848	136.332618333333	6411.024682219375	3621.7534	0	16
6848	136.332618333333	6411.031624469584	4583.2925	0	16
6848	136.332618333333	6411.46571138125	1289.6052	0	16
6848	136.332618333333	6412.026982219375	4535.2236	0	16
6848	136.332618333333	6412.46801138125	1616.7928	0	16
6848	136.332618333333	6413.029282219375	3125.5564	0	16
6848	136.332618333333	6413.47031138125	903.007	0	16
6848	136.332618333333	6415.033882219374	3096.3955	0	16
6848	136.332618333333	6416.043124469583	508.82782	0	16
6848	136.332618333333	6417.045424469583	3832.4224	0	16
6848	136.332618333333	6418.481811381249	136.8573	0	0
6848	136.332618333333	6419.043082219375	5213.302	0	0
6848	136.332618333333	6420.045382219375	70.985634	0	0
6848	136.332618333333	6436.153489313334	813.85315	0	16
6848	136.332618333333	6437.155789313334	3767.2966	0	16
6848	136.332618333333	6437.706189896875	3832.7441	0	16
6848	136.332618333333	6438.158089313334	5030.1606	0	16
6848	136.332618333333	6438.708489896875	8085.201	0	784
6848	136.332618333333	6439.710789896875	2650.6497	0	16
6848	136.332618333333	6440.1626893133325	2768.9194	0	0
6848	136.332618333333	6443.169589313333	2322.73	0	0
6848	136.332618333333	6443.719989896874	1928.4271	0	0
6848	136.332618333333	6445.174189313333	41.575066	0	0
6848	136.332618333333	6446.176489313333	16.092257	0	0
6848	136.332618333333	6448.077317438334	2707.2068	0	16
6848	136.332618333333	6449.079617438334	4823.513	0	16
6848	136.332618333333	6450.081917438334	2783.1143	0	16
6848	136.332618333333	6452.1894331772655	6392.009	0	784
6848	136.332618333333	6453.191733177266	3505.285	0	16
6848	136.332618333333	6454.194033177266	3232.6953	0	16
6848	136.332618333333	6455.0315341725	4936.1025	0	16
6848	136.332618333333	6456.0338341725	4253.268	0	16
6848	136.332618333333	6456.095717438333	171.37288	0	16
6848	136.332618333333	6456.116982458794	6834.355	0	16
6848	136.332618333333	6456.198633177265	2201.0427	0	0
6848	136.332618333333	6457.0361341725	3054.7725	0	16
6848	136.332618333333	6457.098017438333	45.98707	0	16
6848	136.332618333333	6457.119282458794	21184.771	1	816
6848	136.332618333333	6458.100317438333	17.82071	0	16
6848	136.332618333333	6458.10744136	549.6101	0	0
6848	136.332618333333	6458.121582458794	17113.203	6412	112
6848	136.332618333333	6459.1238824587945	15091.198	6412	112
6848	136.332618333333	6460.126182458795	11836.929	6412	112
6848	136.332618333333	6460.2078331772655	131.79607	0	0
6848	136.332618333333	6461.128482458793	5467.0967	6412	112
6848	136.332618333333	6462.116641359999	6843.6206	0	48
6848	136.332618333333	6462.130782458793	6230.6997	0	16
6848	136.332618333333	6463.11894136	3099.8833	0	16
6848	136.332618333333	6463.133082458793	11207.345	6412	112
6848	136.332618333333	6465.12354136	4460.324	0	0
6848	136.332618333333	6466.139982458793	162.88931	0	0
6848	136.332618333333	6555.066429057031	2064.0461	0	16
6848	136.332618333333	6556.068729057031	3476.3489	0	16
6848	136.332618333333	6557.071029057031	6280.672	0	784
6848	136.332618333333	6558.0733290570315	5448.851	0	16
6848	136.332618333333	6562.08252905703	381.32425	0	0
6848	136.332618333333	6567.873645907455	7680.0054	0	16
6848	136.332618333333	6568.875945907455	10368.83	5722	112
6848	136.332618333333	6569.8782459074555	21992.895	5722	112
6848	136.332618333333	6570.880545907456	17157.738	5722	112
6848	136.332618333333	6571.882845907456	31847.291	5722	112
6848	136.332618333333	6572.885145907456	17049.496	5722	112
6848	136.332618333333	6573.887445907455	12982.538	5722	112
6848	136.332618333333	6574.889745907455	11333.0	5722	112
6848	136.332618333333	6577.896645907455	5676.629	0	0
6848	136.332618333333	6578.8989459074555	193.30234	0	0
6848	136.332618333333	6580.903545907456	28.41974	0	0
6848	136.332618333333	6585.878703196797	3946.393	0	16
6848	136.332618333333	6586.881003196797	6763.325	0	784
6848	136.332618333333	6587.883303196797	3746.5684	0	16
6848	136.332618333333	6589.887903196796	4056.012	0	0
6848	136.332618333333	6591.8925031967965	8153.6094	0	0
6848	136.332618333333	6596.904003196797	11.342377	0	0
6848	136.332618333333	6603.487512412383	1842.5593	0	16
6848	136.332618333333	6604.489812412382	2002.5068	0	16
6848	136.332618333333	6605.492112412383	6045.3154	0	16
6848	136.332618333333	6606.494412412382	1688.7599	0	16
6848	136.332618333333	6644.962896865416	2661.7432	0	16
6848	136.332618333333	6645.965196865416	4687.725	0	784
6848	136.332618333333	6646.967496865416	3825.2788	0	16
6848	136.332618333333	6654.364328959375	4121.3667	0	0
6848	136.332618333333	6656.368928959375	2617.2473	0	784
6848	136.332618333333	6657.371228959375	2290.7542	0	16
6848	136.332618333333	6658.373528959375	2216.199	0	16
6848	136.332618333333	6659.375828959375	2117.0483	0	16
6848	136.332618333333	6666.391928959374	16.278168	0	0
6848	136.332618333333	6668.29384169375	2105.5544	0	0
6848	136.332618333333	6669.2961416937505	1159.0513	0	0
6848	136.332618333333	6670.835096146875	6823.197	0	16
6848	136.332618333333	6671.300741693751	2821.7332	9549	112
6848	136.332618333333	6671.837396146875	5360.611	0	16
6848	136.332618333333	6672.303041693751	2305.3953	9549	112
6848	136.332618333333	6672.839696146875	5016.977	0	16
6848	136.332618333333	6673.305341693751	2256.171	9549	112
6848	136.332618333333	6674.307641693751	4265.3403	0	16
6848	136.332618333333	6678.31684169375	239.0872	0	0
6848	136.332618333333	6679.31914169375	60.280643	0	0
6848	136.332618333333	6680.858096146875	13.413712	0	0
6848	136.332618333333	6686.534789380833	8195.296	0	784
6848	136.332618333333	6687.537089380833	5331.761	0	16
6848	136.332618333333	6688.539389380832	5806.0386	0	16
6848	136.332618333333	6711.07518019875	9119.037	5882	112
6848	136.332618333333	6712.07748019875	15666.363	5882	112
6848	136.332618333333	6713.07978019875	14092.709	5882	112
6848	136.332618333333	6714.08208019875	15811.364	5882	112
6848	136.332618333333	6714.230101880833	4183.2124	0	16
6848	136.332618333333	6715.08438019875	12487.018	5882	112
6848	136.332618333333	6715.232401880833	5247.0786	0	16
6848	136.332618333333	6716.094447221094	1852.4547	5882	112
6848	136.332618333333	6716.234701880832	8972.894	0	16
6848	136.332618333333	6717.096747221092	2471.9783	5882	112
6848	136.332618333333	6718.099047221092	3089.21	5882	112
6848	136.332618333333	6718.617199428125	4140.147	0	16
6848	136.332618333333	6719.619499428125	6615.6187	0	16
6848	136.332618333333	6720.621799428125	5911.66	0	16
6848	136.332618333333	6721.098180198749	229.32384	0	0
6848	136.332618333333	6721.624099428125	4070.2598	0	16
6848	136.332618333333	6723.250801880833	39.435326	0	0
6848	136.332618333333	6723.628699428124	2780.0293	0	0
6848	136.332618333333	6724.253101880833	15.100014	0	0
6848	136.332618333333	6732.619450628437	3717.7595	0	16
6848	136.332618333333	6733.621750628437	2474.426	0	16
6848	136.332618333333	6734.6240506284375	2657.115	0	16
6848	136.332618333333	6735.626350628438	8273.585	0	784
6848	136.332618333333	6741.640150628437	89.40587	0	0
6848	136.332618333333	6767.083821632901	3683.1497	0	16
6848	136.332618333333	6768.086121632901	2914.0146	7045	112
6848	136.332618333333	6769.088421632901	2730.1555	7045	112
6848	136.332618333333	6770.0907216329015	9038.905	7045	112
6848	136.332618333333	6771.093021632902	8619.7705	7045	112
6848	136.332618333333	6772.095321632902	6485.709	7045	112
6848	136.332618333333	6774.0999216329	5829.117	0	0
6848	136.332618333333	6775.1022216329	5456.26	0	0
6848	136.332618333333	6830.384515580468	8691.52	0	0
6848	136.332618333333	6833.391415580469	4359.088	0	16
6848	136.332618333333	6834.393715580469	2876.6748	0	16
6848	136.332618333333	6835.396015580469	1791.7543	0	16
6848	136.332618333333	6836.047897483906	3677.56	0	16
6848	136.332618333333	6836.658801029687	1639.825	0	16
6848	136.332618333333	6837.050197483906	2767.9958	0	16
6848	136.332618333333	6837.400615580467	4467.7417	0	0
6848	136.332618333333	6837.661101029687	1638.9263	0	16
6848	136.332618333333	6838.052497483906	3576.5293	0	16
6848	136.332618333333	6838.6634010296875	4001.3928	0	16
6848	136.332618333333	6839.665701029688	1375.058	0	16
6848	136.332618333333	6840.057097483906	2307.4392	0	16
6848	136.332618333333	6841.059397483906	2821.7007	0	16
6848	136.332618333333	6841.409815580468	67.17584	0	0
6848	136.332618333333	6841.670301029686	730.4723	0	0
6848	136.332618333333	6842.061697483906	2402.0654	0	16
6848	136.332618333333	6842.672601029686	2854.8464	0	0
6848	136.332618333333	6843.674901029686	231.5838	0	0
6848	136.332618333333	6844.677201029686	215.59538	0	0
6848	136.332618333333	6847.047195579609	4162.573	0	16
6848	136.332618333333	6847.453838529687	2969.5273	0	16
6848	136.332618333333	6848.049495579609	2339.3765	0	16
6848	136.332618333333	6848.456138529687	3880.4856	0	16
6848	136.332618333333	6849.0517955796095	5332.385	0	784
6848	136.332618333333	6849.458438529688	3000.9011	0	16
6848	136.332618333333	6850.460738529688	3126.947	0	16
6848	136.332618333333	6851.463038529688	1396.9231	0	16
6848	136.332618333333	6852.058695579609	1004.89154	0	0
6848	136.332618333333	6852.465338529686	3609.6824	0	16
6848	136.332618333333	6853.060995579609	3498.8179	0	0
6848	136.332618333333	6855.472238529686	177.94069	0	0
6848	136.332618333333	6856.067895579609	33.4336	0	0
6848	136.332618333333	6879.026105914896	3702.649	0	0
6848	136.332618333333	6882.033005914896	2730.9116	0	16
6848	136.332618333333	6883.0353059148965	5389.687	0	16
6848	136.332618333333	6884.037605914897	5421.443	0	16
6848	136.332618333333	6890.0180319565625	4687.9604	0	16
6848	136.332618333333	6890.051405914895	102.135864	0	0
6848	136.332618333333	6891.020331956563	3811.7588	0	16
6848	136.332618333333	6892.022631956563	3802.064	0	16
6848	136.332618333333	6892.056005914896	16.62816	0	0
6848	136.332618333333	6893.024931956562	2402.4998	0	16
6848	136.332618333333	6893.0881621625	1329.922	0	0
6848	136.332618333333	6895.092762162501	2985.5605	0	16
6848	136.332618333333	6896.031831956562	1281.8956	0	0
6848	136.332618333333	6896.095062162501	3282.3086	0	16
6848	136.332618333333	6897.097362162501	9810.489	0	784
6848	136.332618333333	6899.1019621625	1361.5504	0	0
6848	136.332618333333	6907.3208357349995	8362.966	0	784
6848	136.332618333333	6908.323135735	8299.921	0	16
6848	136.332618333333	6909.325435735	4725.0474	0	16
6848	136.332618333333	6910.327735734999	4773.9985	0	16
6848	136.332618333333	6911.330035734999	4454.925	0	16
6848	136.332618333333	6912.369275834375	5464.078	0	16
6848	136.332618333333	6913.371575834375	3607.044	0	16
6848	136.332618333333	6914.373875834375	2248.3667	0	16
6848	136.332618333333	6919.385375834374	2303.8699	0	0
6848	136.332618333333	6922.392275834374	13.289612	0	0
6848	136.332618333333	6929.156340184101	11635.668	0	48
6848	136.332618333333	6930.158640184101	40800.797	1694	112
6848	136.332618333333	6931.1609401841015	74415.05	1694	112
6848	136.332618333333	6932.163240184102	92798.03	1	48
6848	136.332618333333	6933.165540184102	111949.75	1694	112
6848	136.332618333333	6934.167840184101	74384.54	0	48
6848	136.332618333333	6935.170140184101	78213.98	1694	112
6848	136.332618333333	6936.172440184101	16715.285	0	16
6848	136.332618333333	6937.174740184101	26226.865	0	16
6848	136.332618333333	6938.1905783547645	376.25995	1694	112
6848	136.332618333333	6939.179340184101	2047.0524	0	16
6848	136.332618333333	6940.1816401841015	641.2871	1694	112
6848	136.332618333333	6942.186240184102	93.311	0	16
6848	136.332618333333	6943.188540184102	32.722206	0	16
6848	136.332618333333	6944.190840184102	14.56521	0	16
6848	136.332618333333	6964.683813108906	4723.589	0	16
6848	136.332618333333	6965.686113108906	5184.9287	0	16
6848	136.332618333333	6966.688413108906	5873.2637	0	16
6848	136.332618333333	6967.690713108906	2464.504	0	16
6848	136.332618333333	6971.186382475	3381.1123	0	16
6848	136.332618333333	6971.699913108906	2902.5645	0	0
6848	136.332618333333	6972.189983095885	8239.716	0	48
6848	136.332618333333	6973.192283095885	10778.292	0	16
6848	136.332618333333	6974.194583095885	19996.373	8111	1008
6848	136.332618333333	6974.706813108906	19.880812	0	0
6848	136.332618333333	6975.196883095885	13412.233	8111	112
6848	136.332618333333	6976.197882475	7049.1367	8111	112
6848	136.332618333333	6977.201483095884	5682.597	8111	112
6848	136.332618333333	6978.203783095884	3259.736	8111	112
6848	136.332618333333	6981.210683095885	385.89758	0	0
6848	136.332618333333	6984.217583095885	16.899431	0	0
6848	136.332618333333	6993.8810652875	5069.9634	0	16
6848	136.332618333333	6994.8833652875	2767.7136	0	16
6848	136.332618333333	6995.8856652875	4005.9324	0	16
6848	136.332618333333	6996.8879652875	3491.4866	0	16
6848	136.332618333333	7001.899465287499	2523.5027	0	0
6848	136.332618333333	7003.904065287499	41.670902	0	0
6848	136.332618333333	7045.891112973905	3421.225	0	16
6848	136.332618333333	7046.8934129739055	2093.9272	0	16
6848	136.332618333333	7047.895712973906	4255.516	0	16
6848	136.332618333333	7048.898012973906	3610.9067	0	16
6848	136.332618333333	7055.9141129739055	11.822967	0	0
6848	136.332618333333	7076.208086814961	1613.6931	0	16
6848	136.332618333333	7076.208086814961	6612.5254	4523	112
6848	136.332618333333	7077.210386814961	3339.713	4523	112
6848	136.332618333333	7078.212686814961	12298.832	4523	112
6848	136.332618333333	7078.212686814961	6989.87	0	16
6848	136.332618333333	7078.24828511746	5174.435	0	16
6848	136.332618333333	7079.214986814961	6541.798	0	16
6848	136.332618333333	7079.214986814961	16984.775	4523	112
6848	136.332618333333	7079.25058511746	7760.358	0	16
6848	136.332618333333	7080.217286814961	18171.195	4523	112
6848	136.332618333333	7080.217286814961	3595.4626	0	16
6848	136.332618333333	7080.25288511746	2154.5027	0	16
6848	136.332618333333	7081.219586814961	14433.948	4523	112
6848	136.332618333333	7081.25518511746	4190.8145	0	16
6848	136.332618333333	7082.22188681496	10800.293	4523	112
6848	136.332618333333	7083.22418681496	5861.576	0	48
6848	136.332618333333	7084.2264868149605	4746.9473	4523	112
6848	136.332618333333	7088.27128511746	23.821037	0	0
6848	136.332618333333	7118.24754348	6538.6978	0	16
6848	136.332618333333	7119.24984348	7567.3604	0	16
6848	136.332618333333	7120.25214348	8434.941	0	16
6848	136.332618333333	7121.25444348	4293.5674	0	16
6848	136.332618333333	7122.256743479999	5211.6025	0	48
6848	136.332618333333	7123.204473509297	4760.471	0	16
6848	136.332618333333	7124.206773509297	4164.814	0	16
6848	136.332618333333	7125.209073509297	2849.523	0	16
6848	136.332618333333	7125.26364348	994.874	0	0
6848	136.332618333333	7126.211373509296	4250.391	0	16
6848	136.332618333333	7128.9185853419785	3231.1904	0	16
6848	136.332618333333	7129.920885341979	9849.429	0	16
6848	136.332618333333	7130.923185341979	5005.4707	0	16
6848	136.332618333333	7133.23263536058	3465.6914	6886	112
6848	136.332618333333	7134.2349353605805	13590.911	6886	112
6848	136.332618333333	7134.2380026596875	4182.7715	0	16
6848	136.332618333333	7135.237235360581	15541.031	6886	112
6848	136.332618333333	7135.240302659688	11160.514	0	16
6848	136.332618333333	7136.239535360581	23829.451	6886	112
6848	136.332618333333	7136.242602659688	10676.399	0	16
6848	136.332618333333	7136.256052396875	2807.4172	0	16
6848	136.332618333333	7137.241835360581	18126.412	6886	112
6848	136.332618333333	7138.058057119322	3635.3818	0	16
6848	136.332618333333	7138.24413536058	6532.891	6886	112
6848	136.332618333333	7139.060357119322	3316.22	0	16
6848	136.332618333333	7139.24643536058	8257.823	6886	112
6848	136.332618333333	7139.249502659687	4514.4263	0	16
6848	136.332618333333	7140.0626571193225	1621.7339	0	16
6848	136.332618333333	7140.2652523968745	5288.2056	6886	112
6848	136.332618333333	7141.064957119322	4563.9194	0	16
6848	136.332618333333	7141.25103536058	3502.1963	0	48
6848	136.332618333333	7141.254102659687	1508.9203	0	16
6848	136.332618333333	7142.067257119322	5019.8057	0	16
6848	136.332618333333	7144.274452396875	142.05472	0	0
6848	136.332618333333	7147.078757119322	44.0169	0	0
6848	136.332618333333	7148.081057119322	17.719372	0	0
6848	136.332618333333	7156.024338696563	1703.9861	0	0
6848	136.332618333333	7157.71366307875	5105.5117	0	16
6848	136.332618333333	7158.028938696563	3740.3984	0	16
6848	136.332618333333	7158.71596307875	5427.187	0	16
6848	136.332618333333	7159.031238696563	5001.5776	0	16
6848	136.332618333333	7159.718263078749	8246.716	0	16
6848	136.332618333333	7160.0335386965635	1798.2705	0	16
6848	136.332618333333	7161.035838696564	3080.1858	0	16
6848	136.332618333333	7162.72516307875	12340.714	0	0
6848	136.332618333333	7164.042738696564	8268.765	0	0
6848	136.332618333333	7164.72976307875	4095.9565	0	0
6848	136.332618333333	7167.049638696564	47.207123	0	0
6848	136.332618333333	7168.051938696564	19.04807	0	0
6848	136.332618333333	7190.515619554219	3770.5122	0	16
6848	136.332618333333	7191.517919554219	4205.7275	0	16
6848	136.332618333333	7192.520219554219	6774.0884	0	16
6848	136.332618333333	7193.522519554219	5026.411	0	16
6848	136.332618333333	7194.524819554218	5709.4893	0	16
6848	136.332618333333	7195.527119554218	3512.2007	0	16
6848	136.332618333333	7198.5340195542185	6801.333	0	0
6848	136.332618333333	7254.325282933125	3170.4595	0	16
6848	136.332618333333	7255.327582933125	7763.8345	0	16
6848	136.332618333333	7255.740832279687	3334.477	0	16
6848	136.332618333333	7256.329882933125	3608.5967	0	16
6848	136.332618333333	7256.743132279687	2756.9546	0	48
6848	136.332618333333	7257.77112870375	7677.1436	6157	112
6848	136.332618333333	7258.77342870375	11360.529	6157	112
6848	136.332618333333	7259.775728703749	17449.324	6157	112
6848	136.332618333333	7260.778028703749	14179.599	6157	112
6848	136.332618333333	7261.341382933125	981.5977	0	0
6848	136.332618333333	7261.78032870375	6540.928	6157	112
6848	136.332618333333	7262.214265873437	1403.3154	0	16
6848	136.332618333333	7262.756932279687	680.8199	6157	112
6848	136.332618333333	7263.2165658734375	3120.9355	0	16
6848	136.332618333333	7263.345982933125	56.022545	0	0
6848	136.332618333333	7263.362064769062	3195.5635	0	0
6848	136.332618333333	7263.759232279687	383.83652	6157	112
6848	136.332618333333	7264.218865873438	1660.0238	0	16
6848	136.332618333333	7265.3666647690625	3374.3264	0	16
6848	136.332618333333	7266.368964769063	4417.3457	0	16
6848	136.332618333333	7267.225765873436	2466.3176	0	0
6848	136.332618333333	7267.371264769063	4452.9287	0	16
6848	136.332618333333	7268.228065873436	261.09906	0	0
6848	136.332618333333	7269.375864769061	1668.9933	0	0
6848	136.332618333333	7274.387364769062	56.737278	0	0
6848	136.332618333333	7302.988837357812	626.5544	0	0
6848	136.332618333333	7304.993437357813	3934.1367	0	16
6848	136.332618333333	7305.995737357813	4314.147	0	16
6848	136.332618333333	7306.998037357813	1745.0084	0	16
6848	136.332618333333	7311.007237357811	4406.0156	0	0
6848	136.332618333333	7423.7843256203905	2022.4686	0	0
6848	136.332618333333	7425.788925620392	2990.609	0	16
6848	136.332618333333	7426.791225620391	2737.7554	0	16
6848	136.332618333333	7427.793525620391	2330.8123	0	16
6848	136.332618333333	7430.5484380325	4586.6807	0	16
6848	136.332618333333	7431.5507380325	2007.2566	0	16
6848	136.332618333333	7432.553038032499	2006.4502	0	16
6848	136.332618333333	7432.805025620391	3185.338	0	0
6848	136.332618333333	7433.3554655177595	5656.288	0	16
6848	136.332618333333	7433.5553380325	3898.977	0	16
6848	136.332618333333	7434.35776551776	9390.201	9286	112
6848	136.332618333333	7434.5576380325	3884.2908	0	16
6848	136.332618333333	7435.36006551776	4935.5317	9286	112
6848	136.332618333333	7435.559938032499	1953.3802	0	16
6848	136.332618333333	7436.36236551776	13620.2295	9286	112
6848	136.332618333333	7437.36466551776	11419.7295	9286	112
6848	136.332618333333	7438.366965517759	8907.882	0	48
6848	136.332618333333	7438.5668380325005	2730.8245	0	0
6848	136.332618333333	7439.369265517759	9952.443	0	16
6848	136.332618333333	7439.5691380325	3415.7058	0	0
6848	136.332618333333	7440.371565517759	5479.7656	0	16
6848	136.332618333333	7447.38766551776	11.654693	0	0
6848	136.332618333333	7457.534160795312	6883.5415	0	784
6848	136.332618333333	7457.683829271875	5039.116	0	16
6848	136.332618333333	7458.536460795312	5246.1694	0	16
6848	136.332618333333	7458.686129271875	5283.461	0	16
6848	136.332618333333	7459.538760795313	5879.512	0	16
6848	136.332618333333	7459.688429271875	4946.494	0	16
6848	136.332618333333	7460.541060795313	4893.304	0	16
6848	136.332618333333	7460.690729271875	2153.8577	0	16
6848	136.332618333333	7461.543360795313	5911.8247	0	16
6848	136.332618333333	7462.545660795311	3832.6377	0	16
6848	136.332618333333	7463.697629271874	2967.8982	0	0
6848	136.332618333333	7464.550260795311	2926.8801	0	0
6848	136.332618333333	7464.699929271874	1538.5222	0	0
6848	136.332618333333	7467.557160795312	106.25288	0	0
6848	136.332618333333	7482.127765610624	2001.3425	0	16
6848	136.332618333333	7483.027669193751	6159.575	0	16
6848	136.332618333333	7483.130065610625	5385.301	0	16
6848	136.332618333333	7484.029969193751	1780.7516	0	16
6848	136.332618333333	7484.132365610625	3723.0757	0	16
6848	136.332618333333	7485.032269193751	8031.8105	0	784
6848	136.332618333333	7485.134665610625	1386.9583	0	16
6848	136.332618333333	7486.034569193751	3188.5627	0	16
6848	136.332618333333	7486.136965610624	2335.2515	0	16
6848	136.332618333333	7487.036869193751	6451.055	0	16
6848	136.332618333333	7571.587628891875	2725.1846	0	16
6848	136.332618333333	7571.587628891875	760.87683	0	16
6848	136.332618333333	7572.589928891875	3088.0938	0	16
6848	136.332618333333	7572.589928891875	1563.4695	0	16
6848	136.332618333333	7573.592228891875	2877.6814	0	16
6848	136.332618333333	7573.592228891875	222.70036	0	16
6848	136.332618333333	7574.594528891875	930.65173	0	16
6848	136.332618333333	7575.596828891876	1604.3197	0	16
6848	136.332618333333	7575.596828891876	503.1052	0	16
6848	136.332618333333	7581.610628891875	26.731392	0	0
6848	136.332618333333	7582.612928891875	10.591554	0	0
6848	136.332618333333	7591.021097511666	1728.3113	0	16
6848	136.332618333333	7592.023397511666	1968.88	0	16
6848	136.332618333333	7593.025697511665	2526.0454	0	16
6848	136.332618333333	7595.7526152875	2806.6448	0	16
6848	136.332618333333	7596.7549152875	2467.4773	0	16
6848	136.332618333333	7597.7572152875	2276.4277	0	16
6848	136.332618333333	7598.7595152875	3626.8564	0	16
6848	136.332618333333	7599.7618152875	2336.9922	0	16
6848	136.332618333333	7600.7641152874985	4150.4585	0	784
6848	136.332618333333	7601.766415287499	2345.5576	0	16
6848	136.332618333333	7603.771015287499	6983.842	0	0
6848	136.332618333333	7606.777915287499	23.625156	0	0
6848	136.332618333333	7664.918166050078	2207.5198	0	16
6848	136.332618333333	7665.920466050078	2868.5327	0	16
6848	136.332618333333	7666.922766050077	2600.6392	0	16
6848	136.332618333333	7668.9273660500785	2197.2742	0	0
6848	136.332618333333	7670.931966050078	2276.259	0	0
6848	136.332618333333	7671.850921715	2132.634	0	16
6848	136.332618333333	7672.513807084375	1816.3804	0	16
6848	136.332618333333	7672.8532217150005	4017.8396	0	16
6848	136.332618333333	7673.516107084375	4443.236	0	16
6848	136.332618333333	7673.855521715	3937.0483	0	16
6848	136.332618333333	7674.518407084375	6491.5874	0	784
6848	136.332618333333	7676.862421715	1292.1587	0	0
6848	136.332618333333	7677.864721715	961.72473	0	0
6848	136.332618333333	7678.527607084374	7670.1777	0	0
6848	136.332618333333	7680.532207084374	6489.664	0	0
6848	136.332618333333	7681.8739217150005	32.225338	0	0
6848	136.332618333333	7710.886853959375	2390.7053	0	16
6848	136.332618333333	7711.889153959375	2209.8696	0	16
6848	136.332618333333	7712.891453959375	2073.742	0	16
6848	136.332618333333	7716.900653959374	305.2796	0	0
6848	136.332618333333	7729.01838169375	204.60796	0	0
6848	136.332618333333	7732.02528169375	2750.7283	0	16
6848	136.332618333333	7733.02758169375	4088.6174	0	16
6848	136.332618333333	7734.02988169375	3008.613	0	16
6848	136.332618333333	7737.461146732812	248.95805	0	0
6848	136.332618333333	7738.463446732812	5345.6846	0	0
6848	136.332618333333	7740.468046732813	6899.0845	0	0
6848	136.332618333333	7741.045981693749	75.08914	0	0
6848	136.332618333333	7741.470346732813	3501.176	0	0
6848	136.332618333333	7742.048281693749	32.05303	0	0
6848	136.332618333333	7747.4841467328115	2804.341	0	0
6848	136.332618333333	7748.486446732812	5178.7065	0	0
6848	136.332618333333	7751.343088725	6737.571	0	0
6848	136.332618333333	7754.349988725	3765.283	0	16
6848	136.332618333333	7755.352288725	7180.84	0	784
6848	136.332618333333	7756.354588725	2423.7136	0	16
6848	136.332618333333	7763.370688725	86.37116	0	0
6848	136.332618333333	7797.480623295312	2153.8997	0	16
6848	136.332618333333	7798.4829232953125	4389.0073	0	16
6848	136.332618333333	7799.485223295313	4895.9844	0	784
6848	136.332618333333	7802.492123295311	5317.264	0	0
6848	136.332618333333	7845.342658709584	1953.576	0	0
6848	136.332618333333	7847.347258709585	4328.878	0	16
6848	136.332618333333	7848.349558709585	3723.1985	0	16
6848	136.332618333333	7849.351858709584	3519.3945	0	16
6848	136.332618333333	7850.354158709584	1799.3206	0	16
6848	136.332618333333	7850.748707798125	3906.2827	0	0
6848	136.332618333333	7851.356458709585	3458.4272	0	16
6848	136.332618333333	7852.358758709584	3284.8503	0	16
6848	136.332618333333	7852.753307798126	1928.2218	0	16
6848	136.332618333333	7853.755607798126	4680.392	0	784
6848	136.332618333333	7854.757907798125	3746.0808	0	16
6848	136.332618333333	7855.416022416406	3157.0989	0	0
6848	136.332618333333	7856.7625077981265	2304.8843	0	0
6848	136.332618333333	7857.420622416406	4322.2817	0	16
6848	136.332618333333	7858.422922416406	6877.9272	0	16
6848	136.332618333333	7859.4252224164065	3044.9807	0	16
6848	136.332618333333	7865.439022416405	2925.954	0	0
6848	136.332618333333	7924.626564243437	2694.0688	0	0
6848	136.332618333333	7926.6311642434375	5826.668	0	16
6848	136.332618333333	7927.633464243438	6125.304	0	784
6848	136.332618333333	7928.635764243438	5949.913	0	16
6848	136.332618333333	7930.640364243438	3030.357	0	0
6848	136.332618333333	7933.647264243437	4302.561	0	0
6848	136.332618333333	7935.6518642434385	143.21716	0	0
6848	136.332618333333	7939.856406626249	474.05148	0	0
6848	136.332618333333	7939.856406626249	1658.8705	0	0
6848	136.332618333333	7941.86100662625	1415.7578	0	16
6848	136.332618333333	7942.86330662625	1906.4357	0	16
6848	136.332618333333	7942.86330662625	87.25863	0	0
6848	136.332618333333	7943.865606626249	1849.508	0	16
6848	136.332618333333	7943.865606626249	1245.658	0	16
6848	136.332618333333	7945.87020662625	763.08856	0	0
6848	136.332618333333	7945.87020662625	1113.6886	0	0
6848	136.332618333333	7950.88170662625	52.905354	0	0
6848	136.332618333333	7983.88193685086	2364.1855	0	16
6848	136.332618333333	7984.884236850859	4923.0576	0	16
6848	136.332618333333	7985.246955063751	2838.0383	0	16
6848	136.332618333333	7985.88653685086	2982.901	0	16
6848	136.332618333333	7986.249255063752	1701.3191	0	16
6848	136.332618333333	7986.888836850859	3834.885	0	16
6848	136.332618333333	7987.251555063751	2855.929	0	16
6848	136.332618333333	7988.253855063751	2944.3816	0	16
6848	136.332618333333	7989.25615506375	4117.381	0	16
6848	136.332618333333	7990.898036850859	378.55722	0	0
6848	136.332618333333	7991.593728843048	1996.2266	0	16
6848	136.332618333333	7992.596028843047	1732.2177	0	16
6848	136.332618333333	7992.90263685086	88.17913	0	0
6848	136.332618333333	7993.265355063751	330.7171	0	0
6848	136.332618333333	7993.598328843047	1611.1371	0	16
6848	136.332618333333	7994.600628843046	3079.3484	0	16
6848	136.332618333333	7994.90723685086	15.79241	0	0
6848	136.332618333333	7995.269955063752	76.94895	0	16
6848	136.332618333333	7996.272255063751	33.505436	0	16
6848	136.332618333333	7997.274555063751	13.767252	0	16
6848	136.332618333333	7999.4637124973215	6306.496	0	784
6848	136.332618333333	8000.466012497322	3529.6428	0	16
6848	136.332618333333	8001.468312497322	2649.5535	0	16
6848	136.332618333333	8002.470612497322	2750.0544	0	16
6848	136.332618333333	8003.472912497322	5410.669	0	16
6848	136.332618333333	8004.47521249732	4539.647	0	16
6848	136.332618333333	8006.47981249732	7919.0454	0	0
6848	136.332618333333	8008.723517798124	2630.464	0	0
6848	136.332618333333	8010.489012497321	39.55224	0	0
6848	136.332618333333	8010.5457150246875	1384.9332	0	16
6848	136.332618333333	8011.491312497321	16.283535	0	0
6848	136.332618333333	8011.548015024688	2936.8489	0	16
6848	136.332618333333	8011.730417798124	2030.7517	0	16
6848	136.332618333333	8012.550315024688	2180.4607	0	16
6848	136.332618333333	8012.732717798123	1564.1215	0	16
6848	136.332618333333	8013.735017798123	6577.1846	0	16
6848	136.332618333333	8014.737317798123	4796.8413	0	16
6848	136.332618333333	8016.741917798124	3291.4275	0	0
6848	136.332618333333	8017.744217798123	4323.7983	0	0
6848	136.332618333333	8019.748817798123	1037.5747	0	0
6848	136.332618333333	8023.77809973	3606.2864	0	0
6848	136.332618333333	8026.78499973	4444.014	0	784
6848	136.332618333333	8027.165816196562	4334.589	0	16
6848	136.332618333333	8027.78729973	2854.0776	0	16
6848	136.332618333333	8028.168116196563	3082.3296	0	16
6848	136.332618333333	8028.78959973	2781.869	0	16
6848	136.332618333333	8029.170416196562	2343.6624	0	16
6848	136.332618333333	8030.7941997299995	3309.7676	0	0
6848	136.332618333333	8031.175016196563	2266.5337	0	0
6848	136.332618333333	8033.80109973	2681.504	0	0
6848	136.332618333333	8034.181916196561	2962.4978	0	0
6848	136.332618333333	8035.80569973	87.08229	0	0
6848	136.332618333333	8037.188816196562	32.008766	0	0
6848	136.332618333333	8072.003575083281	2562.9365	0	0
6848	136.332618333333	8073.00587508328	1879.2423	0	0
6848	136.332618333333	8075.010475083282	972.49915	0	16
6848	136.332618333333	8076.012775083282	832.624	0	16
6848	136.332618333333	8077.015075083281	532.5183	0	16
6848	136.332618333333	8080.021975083281	50.83991	0	0
6848	136.332618333333	8089.046013852812	461.7494	0	0
6848	136.332618333333	8091.0506138528135	1822.3959	0	16
6848	136.332618333333	8092.052913852813	2434.5469	0	16
6848	136.332618333333	8093.055213852813	2622.1897	0	784
6848	136.332618333333	8096.062113852813	1461.6912	0	0
6848	136.332618333333	8098.066713852812	694.66626	0	0
6848	136.332618333333	8100.071313852814	58.95378	0	0
6848	136.332618333333	8146.63311359	1841.3135	0	16
6848	136.332618333333	8147.63541359	2395.721	0	16
6848	136.332618333333	8148.637713589999	4154.385	0	16
6848	136.332618333333	8149.640013589999	2708.4797	0	16
6848	136.332618333333	8153.64921359	2952.2693	0	0
6848	136.332618333333	8177.417412865624	194.7783	0	0
6848	136.332618333333	8177.417412865624	5632.5884	0	0
6848	136.332618333333	8178.419712865624	857.44775	0	0
6848	136.332618333333	8178.419712865624	4520.7764	0	0
6848	136.332618333333	8179.838764896875	6074.754	0	0
6848	136.332618333333	8180.424312865624	3085.4048	0	16
6848	136.332618333333	8180.424312865624	489.38205	0	16
6848	136.332618333333	8181.4266128656245	1733.9556	0	16
6848	136.332618333333	8181.4266128656245	3756.0554	0	16
6848	136.332618333333	8182.428912865625	3752.308	0	16
6848	136.332618333333	8182.428912865625	2526.903	0	16
6848	136.332618333333	8182.845664896875	2464.7534	0	16
6848	136.332618333333	8183.847964896875	2872.9543	0	16
6848	136.332618333333	8184.850264896875	5228.598	0	784
6848	136.332618333333	8185.852564896875	3455.405	0	16
6848	136.332618333333	8186.438112865624	978.5393	0	0
6848	136.332618333333	8186.438112865624	703.94745	0	0
6848	136.332618333333	8187.440412865624	545.0767	0	0
6848	136.332618333333	8190.447312865625	60.99449	0	0
6848	136.332618333333	8191.866364896874	2985.5642	0	0
6848	136.332618333333	8193.870964896874	22.05697	0	0
6848	136.332618333333	8197.692175522734	162.51184	0	0
6848	136.332618333333	8198.82342888125	4764.8584	0	16
6848	136.332618333333	8199.82572888125	4765.0767	0	16
6848	136.332618333333	8200.699075522734	6626.136	0	16
6848	136.332618333333	8200.82802888125	7890.662	0	784
6848	136.332618333333	8201.701375522734	2641.8835	0	16
6848	136.332618333333	8202.703675522735	3967.8013	0	16
6848	136.332618333333	8202.83262888125	3297.9585	0	0
6848	136.332618333333	8203.705975522735	2191.5522	0	16
6848	136.332618333333	8203.83492888125	3032.2012	0	0
6848	136.332618333333	8209.719775522735	963.1273	0	0
6848	136.332618333333	8209.84872888125	13.533079	0	0
6848	136.332618333333	8217.75544484	1538.5658	0	0
6848	136.332618333333	8219.76004484	4887.4946	0	16
6848	136.332618333333	8220.76234484	5022.1836	0	16
6848	136.332618333333	8221.764644840001	3249.8276	0	16
6848	136.332618333333	8223.769244840001	1581.4818	0	0
6848	136.332618333333	8225.77384484	2661.3535	0	0
6848	136.332618333333	8230.626013413359	127.19852	0	0
6848	136.332618333333	8233.63291341336	1603.7716	0	16
6848	136.332618333333	8233.761520102811	2598.639	0	0
6848	136.332618333333	8234.63521341336	3188.773	0	16
6848	136.332618333333	8235.63751341336	3530.1965	0	16
6848	136.332618333333	8236.63981341336	2162.9167	0	16
6848	136.332618333333	8236.768420102813	2709.5151	0	16
6848	136.332618333333	8237.770720102812	2258.631	0	16
6848	136.332618333333	8238.773020102812	2928.149	0	16
6848	136.332618333333	8240.64901341336	2642.039	0	0
6848	136.332618333333	8241.779920102812	6303.3403	0	0
6848	136.332618333333	8243.65591341336	42.90928	0	0
6848	136.332618333333	8244.658213413359	18.350481	0	0
6848	136.332618333333	8259.903232981953	7704.4414	0	0
6848	136.332618333333	8262.910132981953	3742.2886	0	16
6848	136.332618333333	8263.912432981953	2839.9705	0	16
6848	136.332618333333	8264.914732981952	6672.9775	1	816
6848	136.332618333333	8267.369813178124	6530.4155	0	0
6848	136.332618333333	8268.923932981952	5834.286	0	0
6848	136.332618333333	8269.374413178124	5292.646	0	0
6848	136.332618333333	8271.379013178124	6952.427	0	16
6848	136.332618333333	8272.381313178124	3556.7646	0	16
6848	136.332618333333	8273.383613178125	7833.5835	0	16
6848	136.332618333333	8274.385913178125	8226.34	0	784
6848	136.332618333333	8280.15899808133	5196.4136	0	0
6848	136.332618333333	8282.163598081328	2826.9397	0	0
6848	136.332618333333	8282.404313178125	18.706099	0	0
6848	136.332618333333	8284.16819808133	5588.878	0	784
6848	136.332618333333	8285.170498081328	3750.0723	0	16
6848	136.332618333333	8286.172798081328	2820.0261	0	16
6848	136.332618333333	8288.177398081329	1894.5592	0	0
6848	136.332618333333	8290.181998081329	3003.4866	0	0
6848	136.332618333333	8297.166213527293	2824.1946	0	0
6848	136.332618333333	8297.793210766873	3858.8904	0	0
6848	136.332618333333	8299.170813527291	2275.7756	0	0
6848	136.332618333333	8299.797810766875	2332.8777	0	16
6848	136.332618333333	8300.173113527291	3974.1858	0	0
6848	136.332618333333	8300.800110766873	2196.007	0	16
6848	136.332618333333	8301.802410766873	2861.8074	0	16
6848	136.332618333333	8302.177713527291	2100.4834	0	0
6848	136.332618333333	8302.804710766875	5379.3184	0	784
6848	136.332618333333	8303.180013527292	3511.4653	0	0
6848	136.332618333333	8306.186913527292	1798.8014	0	0
6848	136.332618333333	8306.813910766874	5238.126	0	0
6848	136.332618333333	8308.818510766874	52.591175	0	0
6848	136.332618333333	8320.06165667508	3081.9187	0	0
6848	136.332618333333	8323.06855667508	4016.3962	0	16
6848	136.332618333333	8324.07085667508	7801.801	0	784
6848	136.332618333333	8325.073156675078	2856.697	0	16
6848	136.332618333333	8326.813018784454	120.37794	0	0
6848	136.332618333333	8327.07775667508	2686.1157	0	0
6848	136.332618333333	8330.822218784455	2276.0398	0	16
6848	136.332618333333	8331.392181509062	3315.7893	0	0
6848	136.332618333333	8331.824518784455	4163.0737	0	16
6848	136.332618333333	8332.394481509062	3055.5188	0	0
6848	136.332618333333	8332.826818784453	2220.953	0	16
6848	136.332618333333	8334.09385667508	13.643331	0	0
6848	136.332618333333	8334.399081509062	2475.4868	0	16
6848	136.332618333333	8334.831418784455	1737.7083	0	0
6848	136.332618333333	8335.401381509062	4497.5083	0	784
6848	136.332618333333	8336.403681509062	2941.341	0	16
6848	136.332618333333	8338.840618784456	248.34784	0	16
6848	136.332618333333	8339.842918784454	48.36369	0	16
6848	136.332618333333	8340.845218784454	20.932806	0	16
6848	136.332618333333	8347.84457022	3355.033	0	16
6848	136.332618333333	8348.84687022	2830.507	0	16
6848	136.332618333333	8349.84917022	2874.1008	0	16
6848	136.332618333333	8350.851470220001	1885.9591	0	16
6848	136.332618333333	8353.858370220001	1911.888	0	16
6848	136.332618333333	8354.860670220001	3346.4985	0	16
6848	136.332618333333	8355.86297022	3029.57	0	16
6848	136.332618333333	8360.001601470001	3721.285	0	16
6848	136.332618333333	8361.00390147	3231.39	0	16
6848	136.332618333333	8362.00620147	2578.651	0	16
6848	136.332618333333	8363.008501470002	3306.8745	0	16
6848	136.332618333333	8364.010801470002	3972.6882	0	784
6848	136.332618333333	8365.01310147	903.19476	0	16
6848	136.332618333333	8368.02000147	306.92047	0	0
6848	136.332618333333	8473.297972316355	3224.0308	0	16
6848	136.332618333333	8474.300272316355	2951.5813	0	16
6848	136.332618333333	8475.302572316356	2658.0596	0	16
6848	136.332618333333	8476.304872316354	3273.6921	0	16
6848	136.332618333333	8478.309472316356	3570.0493	0	0
6848	136.332618333333	8481.316372316354	487.09207	0	0
6848	136.332618333333	8502.452537548334	169.48486	0	0
6848	136.332618333333	8503.44916450625	3245.6162	0	0
6848	136.332618333333	8505.45376450625	3507.618	0	16
6848	136.332618333333	8506.45606450625	4916.055	0	16
6848	136.332618333333	8506.461737548334	3266.6287	0	16
6848	136.332618333333	8507.45836450625	3085.0283	0	16
6848	136.332618333333	8507.464037548334	4087.155	0	16
6848	136.332618333333	8508.466337548334	3502.076	0	16
6848	136.332618333333	8513.47216450625	2740.7139	0	0
6848	136.332618333333	8513.477837548333	486.14236	0	0
6848	136.332618333333	8515.482437548333	52.97103	0	0
6848	136.332618333333	8516.47906450625	11.7353325	0	0
6848	136.332618333333	8547.627691787291	360.33658	0	16
6848	136.332618333333	8547.627691787291	1044.6779	0	16
6848	136.332618333333	8548.629991787291	403.77936	0	16
6848	136.332618333333	8548.629991787291	1206.6908	0	16
6848	136.332618333333	8548.697831951771	317.52768	0	0
6848	136.332618333333	8548.697831951771	3589.2957	0	0
6848	136.332618333333	8549.63229178729	996.14215	0	16
6848	136.332618333333	8549.63229178729	360.8183	0	16
6848	136.332618333333	8551.704731951773	1598.5089	0	16
6848	136.332618333333	8551.704731951773	532.91046	0	16
6848	136.332618333333	8552.707031951772	1669.526	0	16
6848	136.332618333333	8552.707031951772	902.47314	0	16
6848	136.332618333333	8553.709331951772	1491.893	0	16
6848	136.332618333333	8553.709331951772	1398.8875	0	16
6848	136.332618333333	8558.720831951772	3842.1724	0	0
6848	136.332618333333	8558.720831951772	160.9136	0	0
6848	136.332618333333	8569.0443557775	1574.8473	0	0
6848	136.332618333333	8572.0512557775	1572.5419	0	16
6848	136.332618333333	8573.0535557775	2128.5684	0	16
6848	136.332618333333	8574.0558557775	2634.2012	0	16
6848	136.332618333333	8602.887387106482	1608.3052	0	0
6848	136.332618333333	8604.891987106485	3786.6663	0	16
6848	136.332618333333	8605.894287106483	1280.9762	0	16
6848	136.332618333333	8606.896587106483	1760.8755	0	16
6848	136.332618333333	8607.932335874297	1737.0243	0	16
6848	136.332618333333	8609.936935874299	2108.1223	0	16
6848	136.332618333333	8610.905787106483	5530.5205	0	16
6848	136.332618333333	8610.939235874297	3197.5007	0	16
6848	136.332618333333	8611.941535874297	1744.486	0	16
6848	136.332618333333	8613.165014373648	1658.7917	0	0
6848	136.332618333333	8616.953035874298	3114.3147	0	0
6848	136.332618333333	8617.174214373648	4645.2705	0	784
6848	136.332618333333	8618.176514373647	1188.0948	0	16
6848	136.332618333333	8619.178814373647	3329.4124	0	16
6848	136.332618333333	8623.188014373647	2662.075	0	0
6848	136.332618333333	8626.194914373647	46.473553	0	0
6848	136.332618333333	8627.197214373648	20.539867	0	0
6848	136.332618333333	8635.112659409453	2272.0547	0	16
6848	136.332618333333	8635.132812543541	1101.3992	0	16
6848	136.332618333333	8636.114959409453	2633.2788	0	16
6848	136.332618333333	8636.135112543541	1555.8556	0	16
6848	136.332618333333	8637.117259409453	2657.7942	0	16
6848	136.332618333333	8637.13741254354	2221.7227	0	16
6848	136.332618333333	8640.124159409454	620.3685	0	0
6848	136.332618333333	8642.128759409454	195.17361	0	0
6848	136.332618333333	8676.757384946563	7538.045	0	16
6848	136.332618333333	8677.759684946563	4827.9775	0	16
6848	136.332618333333	8678.761984946563	3601.3032	0	16
6848	136.332618333333	8684.775784946563	2964.6548	0	0
6848	136.332618333333	8711.302557860834	1954.5232	0	16
6848	136.332618333333	8712.304857860834	2803.5981	0	16
6848	136.332618333333	8713.307157860834	2827.5808	0	16
6848	136.332618333333	8713.530193510156	3376.664	0	16
6848	136.332618333333	8714.532493510156	3774.944	0	16
6848	136.332618333333	8715.534793510156	9046.2295	0	784
6848	136.332618333333	8716.537093510156	6306.6177	0	16
6848	136.332618333333	8717.316357860833	1437.6655	0	0
6848	136.332618333333	8717.539393510157	3278.921	0	16
6848	136.332618333333	8718.318657860833	2499.4487	0	0
6848	136.332618333333	8721.548593510155	2558.1455	0	0
6848	136.332618333333	8723.553193510155	337.79388	0	0
6848	136.332618333333	8725.557793510156	51.69975	0	0
6848	136.332618333333	8731.631164243438	901.81885	0	16
6848	136.332618333333	8732.633464243438	2287.2354	0	16
6848	136.332618333333	8733.635764243438	5861.3545	0	784
6848	136.332618333333	8788.038362553125	2271.2512	0	16
6848	136.332618333333	8789.040662553125	2983.4365	0	16
6848	136.332618333333	8790.042962553125	4292.252	0	16
6848	136.332618333333	8791.045262553125	2512.4128	0	16
6848	136.332618333333	8792.047562553123	2206.216	0	16
6848	136.332618333333	8795.054462553124	3738.8809	0	0
6848	136.332618333333	8806.097191831328	2310.9622	0	0
6848	136.332618333333	8807.480857767969	4453.82	0	16
6848	136.332618333333	8808.10179183133	4884.8022	0	784
6848	136.332618333333	8808.483157767969	2875.8533	0	16
6848	136.332618333333	8809.104091831328	1769.0873	0	16
6848	136.332618333333	8809.485457767969	3465.2537	0	16
6848	136.332618333333	8810.106391831328	1843.7402	0	16
6848	136.332618333333	8810.487757767967	2794.264	0	16
6848	136.332618333333	8813.494657767968	2432.3562	0	0
6848	136.332618333333	8817.90768325625	115.772896	0	0
6848	136.332618333333	8821.91688325625	2867.6453	0	16
6848	136.332618333333	8822.91918325625	2679.4004	0	16
6848	136.332618333333	8823.92148325625	2218.16	0	16
6848	136.332618333333	8869.5696370275	6096.2017	0	16
6848	136.332618333333	8870.5719370275	1660.7281	0	16
6848	136.332618333333	8871.5742370275	2397.5413	0	16
6848	136.332618333333	8872.5765370275	3153.2837	0	16
6848	136.332618333333	8897.257119451773	2516.243	0	16
6848	136.332618333333	8898.259419451773	3075.4175	0	16
6848	136.332618333333	8899.261719451772	3155.9368	0	16
6848	136.332618333333	8900.264019451772	2298.5237	0	16
6848	136.332618333333	8908.282419451773	22.254383	0	0
6848	136.332618333333	8912.846546128203	4517.439	0	16
6848	136.332618333333	8913.848846128203	3498.6125	0	16
6848	136.332618333333	8914.851146128203	3010.9705	0	16
6848	136.332618333333	8917.858046128204	1994.3912	0	0
6848	136.332618333333	8918.860346128204	564.8691	0	0
6848	136.332618333333	8919.237180343789	2324.9749	0	16
6848	136.332618333333	8920.061086509062	1980.4874	0	0
6848	136.332618333333	8920.23948034379	2352.7888	0	16
6848	136.332618333333	8921.24178034379	3604.446	0	784
6848	136.332618333333	8921.867246128204	73.449196	0	0
6848	136.332618333333	8922.24408034379	2062.707	0	16
6848	136.332618333333	8923.067986509062	2468.0566	0	16
6848	136.332618333333	8924.070286509062	1984.679	0	16
6848	136.332618333333	8925.072586509063	2000.452	0	16
6848	136.332618333333	8929.081786509061	3771.2166	0	0
6848	136.332618333333	8931.086386509063	2413.4941	0	0
6848	136.332618333333	8936.88756359	3018.802	0	0
6848	136.332618333333	8938.89216359	2154.988	0	0
6848	136.332618333333	8941.89906359	2943.401	0	0
6848	136.332618333333	8942.901363590001	7389.1494	0	0
6848	136.332618333333	8944.905963590001	2231.849	0	0
6848	136.332618333333	8950.91976359	40.247868	0	0
6848	136.332618333333	8966.504480031199	1824.1012	0	0
6848	136.332618333333	8968.5090800312	4453.0776	0	16
6848	136.332618333333	8969.5113800312	3572.6726	0	16
6848	136.332618333333	8970.5136800312	6476.5234	0	16
6848	136.332618333333	8971.5159800312	3324.0254	0	48
6848	136.332618333333	8972.5182800312	3909.4717	0	16
6848	136.332618333333	9009.413768646875	3348.6426	0	16
6848	136.332618333333	9010.416068646875	4549.9614	0	16
6848	136.332618333333	9011.418368646875	3343.0784	0	16
6848	136.332618333333	9014.425268646874	3374.3738	0	0
6848	136.332618333333	9015.427568646874	903.2322	0	0
6848	136.332618333333	9078.790324136875	2645.8147	0	16
6848	136.332618333333	9079.792624136875	1289.4869	0	16
6848	136.332618333333	9080.794924136875	2902.7336	0	784
6848	136.332618333333	9084.804124136874	423.85654	0	16
6848	136.332618333333	9085.806424136874	699.23517	0	784
6848	136.332618333333	9086.808724136874	239.79968	0	16
6848	136.332618333333	9253.783024304286	1536.8877	0	16
6848	136.332618333333	9254.785324304286	5450.929	0	784
6848	136.332618333333	9255.787624304287	2302.8477	0	16
6848	136.332618333333	9256.789924304287	2174.5215	0	16
6848	136.332618333333	9257.792224304287	1926.1942	0	16
6848	136.332618333333	9259.796824304285	2229.3232	0	16
6848	136.332618333333	9260.799124304285	2812.7158	0	16
6848	136.332618333333	9261.801424304285	1090.0363	0	16
6848	136.332618333333	9262.803724304285	170.09901	0	16
6848	136.332618333333	9266.237912915314	7584.9565	0	784
6848	136.332618333333	9267.240212915314	3352.3335	0	16
6848	136.332618333333	9268.242512915313	2247.1255	0	16
6848	136.332618333333	9271.249412915313	2493.5503	0	16
6848	136.332618333333	9272.251712915313	3984.8696	0	16
6848	136.332618333333	9273.254012915313	2227.8145	0	16
6848	136.332618333333	9296.2161356	955.95795	0	0
6848	136.332618333333	9298.2207356	2736.994	0	16
6848	136.332618333333	9299.2230356	1920.734	0	16
6848	136.332618333333	9300.2253356	2606.896	0	16
6848	136.332618333333	9303.232235599999	2280.4187	0	0
6848	136.332618333333	9306.239135599999	3645.4011	0	0
6848	136.332618333333	9405.23632026078	2066.9678	0	16
6848	136.332618333333	9406.238620260781	2868.5967	0	784
6848	136.332618333333	9407.240920260781	1589.1106	0	16
6848	136.332618333333	9410.247820260782	1701.7767	0	0
6848	136.332618333333	9413.25472026078	7232.135	0	0
6848	136.332618333333	9414.25702026078	1347.7157	0	0
6848	136.332618333333	9414.286100163126	53.669643	0	0
6848	136.332618333333	9418.295300163125	2794.232	0	16
6848	136.332618333333	9419.297600163125	2358.4417	0	16
6848	136.332618333333	9420.299900163127	2403.5916	0	16
6848	136.332618333333	9421.302200163125	1245.7379	0	16
6848	136.332618333333	9424.309100163126	618.73346	0	0
6848	136.332618333333	9449.279876821563	4231.0093	0	16
6848	136.332618333333	9450.282176821564	2754.4255	0	16
6848	136.332618333333	9451.284476821562	9051.091	0	784
6848	136.332618333333	9452.286776821562	5997.8125	0	16
6848	136.332618333333	9456.295976821562	3429.0999	0	0
6848	136.332618333333	9461.307476821563	41.83237	0	0
6848	136.332618333333	9462.309776821563	17.846357	0	0
6848	136.332618333333	9581.401068344998	6511.55	0	0
6848	136.332618333333	9584.407968345	3296.914	0	16
6848	136.332618333333	9585.410268344998	4117.224	0	784
6848	136.332618333333	9586.412568344998	3359.28	0	16
6848	136.332618333333	9587.414868345	2162.958	0	16
6848	136.332618333333	9589.466930714792	74.582054	0	0
6848	136.332618333333	9592.473830714793	2418.4143	0	16
6848	136.332618333333	9593.476130714793	4932.646	0	16
6848	136.332618333333	9594.478430714791	2029.1139	0	16
6848	136.332618333333	9595.180136636875	44.51681	0	0
6848	136.332618333333	9595.480730714791	1741.0079	0	16
6848	136.332618333333	9596.182436636875	2495.9592	0	0
6848	136.332618333333	9597.485330714791	3658.0156	0	0
6848	136.332618333333	9598.487630714792	4538.6406	0	0
6848	136.332618333333	9599.189336636875	3956.9736	0	16
6848	136.332618333333	9600.191636636875	2086.7825	0	16
6848	136.332618333333	9601.193936636875	2249.7637	0	16
6848	136.332618333333	9604.198020853906	2879.3274	0	16
6848	136.332618333333	9604.200836636874	1992.1655	0	16
6848	136.332618333333	9605.200320853906	2604.1755	0	16
6848	136.332618333333	9606.202620853906	6446.2363	0	16
6848	136.332618333333	9607.204920853905	2834.2278	0	16
6848	136.332618333333	9607.207736636874	680.9237	0	16
6848	136.332618333333	9607.21586124625	2392.4165	0	16
6848	136.332618333333	9609.212336636874	42.98342	0	0
6848	136.332618333333	9609.22046124625	1584.3602	0	16
6848	136.332618333333	9610.214636636874	19.611147	0	0
6848	136.332618333333	9610.22276124625	1834.3442	0	16
6848	136.332618333333	9611.22506124625	2628.9688	0	784
6848	136.332618333333	9627.3575495275	3030.7305	0	16
6848	136.332618333333	9628.3598495275	3120.9968	0	16
6848	136.332618333333	9629.3621495275	4380.523	0	784
6848	136.332618333333	9630.3644495275	3665.9995	0	16
6848	136.332618333333	9631.3667495275	1680.7905	0	16
6848	136.332618333333	9635.375949527499	383.11295	0	0
6848	136.332618333333	9636.378249527499	4564.7812	0	0
6848	136.332618333333	9676.730160845	3636.6624	0	16
6848	136.332618333333	9677.732460845002	3564.3867	1	48
6848	136.332618333333	9678.734760845002	2132.8152	0	16
6848	136.332618333333	9679.737060845002	3530.325	0	16
6848	136.332618333333	9680.739360845	3782.928	0	16
6848	136.332618333333	9684.748560845	1776.4802	0	0
6848	136.332618333333	9685.750860845	2468.1692	0	0
6848	136.332618333333	9689.754509399689	225.90688	0	16
6848	136.332618333333	9689.760060845001	39.696575	0	0
6848	136.332618333333	9690.756809399687	1706.6838	0	16
6848	136.332618333333	9690.762360845001	17.2939	0	0
6848	136.332618333333	9691.759109399689	1124.2628	0	16
6848	136.332618333333	9692.761409399689	1987.2296	0	16
6848	136.332618333333	9693.76370939969	1863.7897	0	16
6848	136.332618333333	9694.766009399687	1848.7039	0	16
6848	136.332618333333	9695.76830939969	1604.6686	0	16
6848	136.332618333333	9699.777509399688	3175.158	0	0
6848	136.332618333333	9765.681769486719	2558.699	0	16
6848	136.332618333333	9766.684069486719	3630.2424	0	16
6848	136.332618333333	9767.686369486719	6837.1406	0	784
6848	136.332618333333	9771.695569486717	2931.1316	0	0
6848	136.332618333333	9809.369306949375	1754.0269	0	0
6848	136.332618333333	9810.371606949375	2302.9814	0	0
6848	136.332618333333	9813.378506949375	1891.8239	0	16
6848	136.332618333333	9814.380806949375	3423.7817	0	16
6848	136.332618333333	9815.383106949375	1521.7806	0	16
6848	136.332618333333	9821.396906949374	507.02127	0	0
6848	136.332618333333	9864.854749313516	1739.5186	0	16
6848	136.332618333333	9865.857049313516	2585.3174	0	16
6848	136.332618333333	9866.859349313518	2895.021	0	16
6848	136.332618333333	9867.861649313516	2354.49	0	16
6848	136.332618333333	9872.873149313516	222.35849	0	16
6848	136.332618333333	9873.875449313517	164.75983	0	16
6848	136.332618333333	9874.877749313517	57.15046	0	16
6848	136.332618333333	9981.49335359	289.76895	0	0
6848	136.332618333333	9984.50025359	3416.7312	0	16
6848	136.332618333333	9985.50255359	1913.2928	0	16
6848	136.332618333333	9986.50485359	3911.9702	0	784
6848	136.332618333333	9987.50715359	1957.3833	0	16
6848	136.332618333333	9989.4211134125	4489.9326	0	0
6848	136.332618333333	9989.511753589999	1423.7296	0	0
6848	136.332618333333	9990.4234134125	5337.5674	0	0
6848	136.332618333333	9992.4280134125	3509.3225	0	16
6848	136.332618333333	9992.51865359	2303.5261	0	0
6848	136.332618333333	9993.4303134125	5433.2075	0	784
6848	136.332618333333	9993.52095359	4576.379	0	0
6848	136.332618333333	9994.432613412499	3293.249	0	16
6848	136.332618333333	10001.4487134125	101.37516	0	16
6848	136.332618333333	10002.42844943875	86.735115	0	16
6848	136.332618333333	10003.424481979531	513.4204	0	16
6848	136.332618333333	10004.426781979531	2676.8638	0	16
6848	136.332618333333	10005.429081979533	2757.303	0	16
6848	136.332618333333	10005.43534943875	5903.1807	0	784
6848	136.332618333333	10006.431381979532	636.88025	0	16
6848	136.332618333333	10007.43994943875	2021.7516	0	16
6848	136.332618333333	10007.687363545894	2877.9917	0	16
6848	136.332618333333	10008.442249438749	3389.7468	0	16
6848	136.332618333333	10008.689663545892	2114.194	0	16
6848	136.332618333333	10009.691963545893	3210.9265	0	16
6848	136.332618333333	10010.446849438751	3493.3586	0	0
6848	136.332618333333	10010.694263545895	2592.071	0	16
6848	136.332618333333	10011.442881979532	196.90446	0	0
6848	136.332618333333	10012.698863545893	1513.0831	0	16
6848	136.332618333333	10013.701163545893	2769.0488	0	16
6848	136.332618333333	10014.703463545893	603.62164	0	16
6848	136.332618333333	10017.710363545893	3734.9392	0	0
6848	136.332618333333	10018.272539631665	61.925735	0	0
6848	136.332618333333	10018.450222799844	807.5037	0	0
6848	136.332618333333	10019.46754943875	11.711803	0	0
6848	136.332618333333	10020.454822799844	1741.2794	0	16
6848	136.332618333333	10021.457122799844	2156.3	0	16
6848	136.332618333333	10022.281739631666	4870.715	0	16
6848	136.332618333333	10022.459422799842	3120.1038	0	16
6848	136.332618333333	10023.284039631666	2488.0554	0	16
6848	136.332618333333	10024.286339631666	2750.2927	0	16
6848	136.332618333333	10025.288639631666	4890.049	0	784
6848	136.332618333333	10025.686808511875	2003.1875	0	0
6848	136.332618333333	10027.293239631665	1653.2045	0	0
6848	136.332618333333	10027.691408511875	2423.5027	0	16
6848	136.332618333333	10028.295539631665	1864.9077	0	0
6848	136.332618333333	10028.693708511875	2327.535	0	16
6848	136.332618333333	10029.696008511875	7231.3755	0	784
6848	136.332618333333	10033.307039631665	46.27541	0	0
6848	136.332618333333	10034.309339631665	20.63933	0	0
6848	136.332618333333	10036.5535045275	724.04114	0	16
6848	136.332618333333	10037.5558045275	2200.662	0	16
6848	136.332618333333	10038.5581045275	2878.8896	0	16
6848	136.332618333333	10039.5604045275	3032.7988	0	784
6848	136.332618333333	10042.567304527498	4870.2896	0	0
6848	136.332618333333	10047.578804527499	30.57023	0	0
6848	136.332618333333	10116.43323312125	5214.6074	0	784
6848	136.332618333333	10117.43553312125	3838.1086	0	16
6848	136.332618333333	10118.43783312125	4888.8457	0	16
6848	136.332618333333	10121.444733121249	2805.1113	0	0
6848	136.332618333333	10160.084829793752	2922.2375	0	16
6848	136.332618333333	10161.08712979375	933.69574	0	16
6848	136.332618333333	10162.08942979375	1827.7766	0	16
6848	136.332618333333	10164.09402979375	1217.9788	0	0
6848	136.332618333333	10230.070578930938	4533.4126	0	784
6848	136.332618333333	10231.072878930936	3977.3196	0	16
6848	136.332618333333	10232.075178930938	3389.352	0	16
6848	136.332618333333	10235.082078930936	11071.624	0	0
6848	136.332618333333	10236.084378930937	2214.742	0	0
6848	136.332618333333	10240.093578930937	56.15502	0	0
6848	136.332618333333	10241.095878930937	25.471485	0	0
6848	136.332618333333	10285.826228824375	2024.3445	0	16
6848	136.332618333333	10286.828528824375	2640.1057	0	16
6848	136.332618333333	10287.830828824375	2566.9504	0	16
6848	136.332618333333	10288.833128824375	1861.0398	0	16
6848	136.332618333333	10292.56233234	2355.5732	0	0
6848	136.332618333333	10294.56693234	683.7564	0	0
6848	136.332618333333	10295.819147652499	40.0358	0	0
6848	136.332618333333	10295.849228824374	1384.0955	0	0
6848	136.332618333333	10296.57153234	2356.8655	0	16
6848	136.332618333333	10297.57383234	1708.1018	0	16
6848	136.332618333333	10297.8237476525	3591.4395	0	0
6848	136.332618333333	10297.853828824374	16.265615	0	0
6848	136.332618333333	10298.57613234	2803.5972	0	16
6848	136.332618333333	10298.8260476525	1585.7006	0	0
6848	136.332618333333	10299.57843234	1599.9427	0	16
6848	136.332618333333	10300.8306476525	1604.07	0	16
6848	136.332618333333	10301.8329476525	3297.3855	0	16
6848	136.332618333333	10302.585332339999	851.31824	0	0
6848	136.332618333333	10302.8352476525	3865.8323	0	784
6848	136.332618333333	10303.587632339999	239.30923	0	0
6848	136.332618333333	10307.846747652498	410.3614	0	0
6848	136.332618333333	10415.877710465	2723.4636	0	16
6848	136.332618333333	10416.880010465	6673.0728	0	784
6848	136.332618333333	10417.882310465	1748.0851	0	16
6848	136.332618333333	10419.886910464998	2849.3323	0	16
6848	136.332618333333	10420.889210464999	1561.3851	0	16
6848	136.332618333333	10421.891510464999	1286.6753	0	16
6848	136.332618333333	10427.905310465	10.798544	0	0
6848	136.332618333333	10433.036581743438	6753.8506	0	0
6848	136.332618333333	10435.041181743438	2420.3691	0	16
6848	136.332618333333	10436.043481743436	2967.7207	0	16
6848	136.332618333333	10437.045781743438	5028.1484	0	784
6848	136.332618333333	10441.054981743437	1532.7507	0	0
6848	136.332618333333	10491.151309572144	7248.343	0	0
6848	136.332618333333	10492.153609572144	2416.595	0	0
6848	136.332618333333	10494.158209572144	2782.8708	0	16
6848	136.332618333333	10495.160509572144	3330.615	0	16
6848	136.332618333333	10496.162809572144	2667.5781	0	16
6848	136.332618333333	10498.167409572143	3692.7996	0	0
6848	136.332618333333	10500.172009572143	730.91797	0	0
6848	136.332618333333	10555.029334811563	1115.1259	0	0
6848	136.332618333333	10557.033934811561	2343.5513	0	0
6848	136.332618333333	10557.0967432775	258.942	0	0
6848	136.332618333333	10559.038534811561	2249.5364	0	16
6848	136.332618333333	10559.1013432775	1733.212	0	0
6848	136.332618333333	10560.040834811562	3436.385	0	784
6848	136.332618333333	10561.043134811562	1893.1425	0	16
6848	136.332618333333	10561.1059432775	2672.4004	0	16
6848	136.332618333333	10562.1082432775	1419.1534	0	16
6848	136.332618333333	10562.789562252969	1716.8918	0	16
6848	136.332618333333	10563.047734811562	1450.5787	0	0
6848	136.332618333333	10563.1105432775	1912.4082	0	16
6848	136.332618333333	10563.791862252969	1067.1986	0	16
6848	136.332618333333	10564.79416225297	3298.8125	0	784
6848	136.332618333333	10565.115143277499	3162.2717	0	0
6848	136.332618333333	10565.796462252969	2517.398	0	16
6848	136.332618333333	10567.801062252971	1854.5376	0	0
6848	136.332618333333	10569.06153481156	42.291157	0	0
6848	136.332618333333	10569.80566225297	5224.102	0	0
6848	136.332618333333	10574.81716225297	21.069323	0	0
6848	136.332618333333	10632.430580954142	121.769104	0	0
6848	136.332618333333	10632.430580954142	2420.4084	0	0
6848	136.332618333333	10636.43978095414	1377.741	0	16
6848	136.332618333333	10637.442080954143	1521.9414	0	16
6848	136.332618333333	10637.442080954143	306.79144	0	16
6848	136.332618333333	10638.44438095414	1426.8641	0	16
6848	136.332618333333	10638.44438095414	1544.9883	0	16
6848	136.332618333333	10641.451280954141	622.4111	0	0
6848	136.332618333333	10641.451280954141	2701.7192	0	0
6848	136.332618333333	10689.78821267375	33.025696	0	0
6848	136.332618333333	10692.79511267375	1608.6879	0	0
6848	136.332618333333	10694.79971267375	2406.1372	0	16
6848	136.332618333333	10695.80201267375	2064.328	0	16
6848	136.332618333333	10696.80431267375	2542.6946	0	16
6848	136.332618333333	10697.80661267375	4324.264	0	16
6848	136.332618333333	10699.81121267375	1899.999	0	0
6848	136.332618333333	10705.82501267375	26.233473	0	0
6848	136.332618333333	10753.66005399125	1041.4923	0	16
6848	136.332618333333	10754.66235399125	1352.6796	0	16
6848	136.332618333333	10755.66465399125	1632.5487	0	16
6848	136.332618333333	10758.671553991251	1164.4934	0	0
6848	136.332618333333	10759.673853991251	2512.8396	0	0
6848	136.332618333333	10773.730900569166	6162.3438	0	784
6848	136.332618333333	10774.733200569166	5051.9795	0	16
6848	136.332618333333	10775.735500569166	2659.4678	0	16
6848	136.332618333333	10776.737800569166	3174.6555	0	16
6848	136.332618333333	10778.742400569165	1774.9154	0	0
6848	136.332618333333	10780.747000569165	4186.054	0	0
6848	136.332618333333	10782.742789401407	2812.746	0	0
6848	136.332618333333	10785.758500569165	30.92115	0	0
6848	136.332618333333	10807.18655499625	30.472591	0	0
6848	136.332618333333	10812.19805499625	2200.2097	0	16
6848	136.332618333333	10812.19805499625	1663.9792	0	16
6848	136.332618333333	10813.20035499625	2192.4634	0	16
6848	136.332618333333	10814.20265499625	2286.9565	0	16
6848	136.332618333333	10814.20265499625	618.9336	0	16
6848	136.332618333333	10815.20495499625	1939.866	0	16
6848	136.332618333333	10815.20495499625	1853.4424	0	16
6848	136.332618333333	10821.21875499625	120.066246	0	0
6848	136.332618333333	10821.21875499625	2661.473	0	0
6848	136.332618333333	10822.22105499625	59.988834	0	0
6848	136.332618333333	10824.22565499625	12.800245	0	0
6848	136.332618333333	10827.159248178126	2828.2024	0	0
6848	136.332618333333	10828.161548178126	3451.6575	0	0
6848	136.332618333333	10830.166148178127	2410.0884	0	16
6848	136.332618333333	10831.168448178127	3947.9158	0	16
6848	136.332618333333	10832.170748178127	3282.055	0	16
6848	136.332618333333	10841.191448178128	28.742786	0	0
6848	136.332618333333	10885.720390733644	895.31714	0	0
6848	136.332618333333	10888.727290733645	2038.5166	0	16
6848	136.332618333333	10889.729590733645	1741.8296	0	16
6848	136.332618333333	10890.731890733645	1777.5067	0	16
6848	136.332618333333	10893.738790733645	1834.4994	0	0
6848	136.332618333333	10894.741090733643	550.73425	0	0
6848	136.332618333333	10930.64926704875	26.067242	0	0
6848	136.332618333333	10932.65386704875	586.3376	0	0
6848	136.332618333333	10934.510214761875	6180.5205	0	0
6848	136.332618333333	10935.66076704875	2243.2417	0	16
6848	136.332618333333	10936.66306704875	3806.9578	0	16
6848	136.332618333333	10937.66536704875	3510.5676	0	16
6848	136.332618333333	10938.519414761875	1552.7133	0	16
6848	136.332618333333	10938.66766704875	1319.0723	0	16
6848	136.332618333333	10939.521714761875	2514.146	0	16
6848	136.332618333333	10940.524014761875	1843.8584	0	16
6848	136.332618333333	10943.530914761874	1107.3375	0	0
6848	136.332618333333	10945.535514761874	1930.834	0	0
6848	136.332618333333	10947.540114761874	2032.0392	0	0
6848	136.332618333333	10949.2392264025	28.308718	0	0
6848	136.332618333333	10953.2484264025	2361.3018	0	16
6848	136.332618333333	10954.2507264025	2445.4077	0	16
6848	136.332618333333	10955.2530264025	2792.9602	0	784
6848	136.332618333333	10956.255326402501	2325.6528	0	16
6848	136.332618333333	10959.2622264025	1810.4346	0	0
6848	136.332618333333	10964.2737264025	65.81462	0	0
6848	136.332618333333	10966.2783264025	14.271937	0	0
6848	136.332618333333	11009.33921359	30.778355	0	0
6848	136.332618333333	11012.34611359	1172.4922	0	0
6848	136.332618333333	11012.34611359	299.47256	0	0
6848	136.332618333333	11014.35071359	2389.1912	0	16
6848	136.332618333333	11015.35301359	2719.02	0	16
6848	136.332618333333	11015.35301359	5208.3877	0	784
6848	136.332618333333	11016.35531359	2181.1914	0	16
6848	136.332618333333	11019.362213589999	1254.1564	0	0
6848	136.332618333333	11019.362213589999	1029.3007	0	0
6848	136.332618333333	11021.366813589999	3219.773	0	0
6848	136.332618333333	11021.366813589999	501.04254	0	16
6848	136.332618333333	11022.369113589999	285.47897	0	16
6848	136.332618333333	11023.371413589999	26.772207	0	0
6848	136.332618333333	11023.371413589999	152.74641	0	16
6848	136.332618333333	11024.37371359	77.3094	0	16
6848	136.332618333333	11026.059294555937	3321.7644	0	0
6848	136.332618333333	11026.37831359	16.92041	0	0
6848	136.332618333333	11029.066194555937	2696.2126	0	16
6848	136.332618333333	11030.068494555937	2063.16	0	16
6848	136.332618333333	11031.070794555939	2322.4915	0	16
6848	136.332618333333	11033.075394555937	1271.5507	0	0
6848	136.332618333333	11039.089194555938	56.37707	0	0
6848	136.332618333333	11040.091494555938	27.118135	0	0
6848	136.332618333333	11041.004476706097	275.86533	0	0
6848	136.332618333333	11041.004476706097	385.95114	0	0
6848	136.332618333333	11042.006776706097	808.01306	0	0
6848	136.332618333333	11042.006776706097	331.79907	0	0
6848	136.332618333333	11044.011376706098	1695.4623	0	16
6848	136.332618333333	11044.011376706098	320.10956	0	16
6848	136.332618333333	11045.013676706098	1887.3094	0	16
6848	136.332618333333	11045.013676706098	143.18312	0	16
6848	136.332618333333	11046.015976706096	1830.9222	0	16
6848	136.332618333333	11046.015976706096	621.9412	0	16
6848	136.332618333333	11049.022876706096	3030.716	0	0
6848	136.332618333333	11049.022876706096	880.4761	0	0
6848	136.332618333333	11050.643751833906	2045.1243	0	0
6848	136.332618333333	11051.027476706096	354.05453	0	0
6848	136.332618333333	11051.027476706096	1963.5624	0	0
6848	136.332618333333	11052.648351833906	4799.1875	0	784
6848	136.332618333333	11053.650651833907	2191.6687	0	16
6848	136.332618333333	11054.034376706097	110.46604	0	0
6848	136.332618333333	11054.652951833907	2051.9993	0	16
6848	136.332618333333	11057.659851833907	1633.2834	0	0
6848	136.332618333333	11114.483012418124	24.482914	0	0
6848	136.332618333333	11119.494512418125	2888.5479	0	16
6848	136.332618333333	11120.496812418125	3573.5	0	784
6848	136.332618333333	11121.499112418125	2286.6304	0	16
6848	136.332618333333	11124.506012418124	5725.4688	0	0
6848	136.332618333333	11128.515212418124	2599.8035	0	0
6848	136.332618333333	11129.517512418124	1975.2618	0	0
6848	136.332618333333	11134.12632009323	25.429285	0	0
6848	136.332618333333	11138.13552009323	3213.6174	0	48
6848	136.332618333333	11138.186962538748	29.817978	0	0
6848	136.332618333333	11139.13782009323	2558.8528	0	16
6848	136.332618333333	11139.138293012293	2210.967	0	16
6848	136.332618333333	11140.140120093229	2525.301	8879	112
6848	136.332618333333	11141.142420093229	1822.1118	0	16
6848	136.332618333333	11141.142893012293	2820.5994	8879	112
6848	136.332618333333	11142.145193012293	2964.623	8879	112
6848	136.332618333333	11143.14702009323	5591.8003	8879	112
6848	136.332618333333	11143.147493012293	2667.8633	0	16
6848	136.332618333333	11143.198462538749	2361.7112	0	16
6848	136.332618333333	11144.14932009323	8097.245	0	48
6848	136.332618333333	11144.149793012293	2241.3457	0	16
6848	136.332618333333	11144.200762538749	6520.4204	0	16
6848	136.332618333333	11145.203062538747	3475.7952	8879	112
6848	136.332618333333	11146.15392009323	2215.76	0	16
6848	136.332618333333	11146.154393012293	2297.2498	8879	112
6848	136.332618333333	11146.205362538747	1144.4269	0	16
6848	136.332618333333	11147.15622009323	1640.5988	0	16
6848	136.332618333333	11147.207662538747	2607.7722	8879	112
6848	136.332618333333	11149.16082009323	2671.132	0	0
6848	136.332618333333	11149.956885592814	367.07257	0	0
6848	136.332618333333	11153.17049301229	17.948767	0	0
6848	136.332618333333	11153.966085592812	5824.826	0	784
6848	136.332618333333	11154.968385592812	3206.797	0	16
6848	136.332618333333	11155.970685592813	2415.9263	0	16
6848	136.332618333333	11158.977585592813	2653.6882	0	16
6848	136.332618333333	11159.71306767289	12.978533	0	0
6848	136.332618333333	11159.979885592813	1791.0358	0	16
6848	136.332618333333	11160.982185592811	781.8788	0	16
6848	136.332618333333	11162.71996767289	714.02655	0	0
6848	136.332618333333	11162.71996767289	510.68057	0	0
6848	136.332618333333	11162.986785592813	1438.8928	0	0
6848	136.332618333333	11164.72456767289	1092.5809	0	16
6848	136.332618333333	11164.72456767289	1205.5541	0	16
6848	136.332618333333	11165.72686767289	1228.4087	0	784
6848	136.332618333333	11165.72686767289	950.5958	0	16
6848	136.332618333333	11166.72916767289	172.16731	0	16
6848	136.332618333333	11166.72916767289	1204.4956	0	16
6848	136.332618333333	11168.733767672891	1516.5752	0	0
6848	136.332618333333	11171.74066767289	246.84421	0	0
6848	136.332618333333	11171.74066767289	2414.7786	0	0
6848	136.332618333333	11200.011737585002	25.882586	0	0
6848	136.332618333333	11202.016337585	972.623	0	0
6848	136.332618333333	11205.023237585001	3850.8884	0	16
6848	136.332618333333	11206.025537585003	2266.9275	0	16
6848	136.332618333333	11207.027837585001	1558.5785	0	16
6848	136.332618333333	11210.034737585001	2051.3904	0	0
6848	136.332618333333	11211.037037585002	1393.5989	0	0
6848	136.332618333333	11216.048537585002	42.231472	0	0
6848	136.332618333333	11256.457282389689	743.28674	0	0
6848	136.332618333333	11256.457282389689	1126.9856	0	0
6848	136.332618333333	11258.461882389687	1189.6959	0	16
6848	136.332618333333	11259.464182389689	1841.328	0	16
6848	136.332618333333	11259.464182389689	561.6473	0	16
6848	136.332618333333	11260.466482389687	1824.1146	0	16
6848	136.332618333333	11260.466482389687	2367.921	0	16
6848	136.332618333333	11264.475682389688	629.35443	0	0
6848	136.332618333333	11264.475682389688	974.3784	0	0
6848	136.332618333333	11268.484882389686	1772.0692	0	0
6848	136.332618333333	11268.484882389686	66.02798	0	0
6848	136.332618333333	11270.489482389687	15.3102	0	0
6848	136.332618333333	11312.851211357858	42.716854	0	0
6848	136.332618333333	11316.860411357859	4729.3223	0	16
6848	136.332618333333	11317.862711357859	7033.607	0	784
6848	136.332618333333	11318.865011357859	3687.3828	0	16
6848	136.332618333333	11319.867311357859	2965.95	0	16
6848	136.332618333333	11320.869611357859	1596.7119	0	16
6848	136.332618333333	11321.871911357857	3990.478	0	784
6848	136.332618333333	11322.874211357857	2296.0652	0	16
6848	136.332618333333	11329.890311357858	38.939877	0	0
6848	136.332618333333	11410.788085436563	17.766237	0	0
6848	136.332618333333	11411.790385436563	3981.102	0	0
6848	136.332618333333	11412.792685436563	1536.9425	0	0
6848	136.332618333333	11414.797285436562	4553.502	0	0
6848	136.332618333333	11416.801885436564	1673.4475	0	16
6848	136.332618333333	11417.3359264025	3921.2556	0	784
6848	136.332618333333	11417.804185436562	2436.8438	0	16
6848	136.332618333333	11418.3382264025	3053.0945	0	16
6848	136.332618333333	11418.806485436564	2212.5825	0	16
6848	136.332618333333	11419.3405264025	2128.8477	0	16
6848	136.332618333333	11419.808785436564	1352.5658	0	16
6848	136.332618333333	11420.342826402499	2350.9326	0	16
6848	136.332618333333	11423.349726402499	2296.6733	0	0
6848	136.332618333333	11423.55792734	2491.109	0	16
6848	136.332618333333	11424.56022734	3467.3296	0	16
6848	136.332618333333	11424.820285436565	2575.263	0	0
6848	136.332618333333	11425.3543264025	450.06787	0	0
6848	136.332618333333	11425.56252734	3963.4573	0	784
6848	136.332618333333	11425.822585436563	1784.2457	0	0
6848	136.332618333333	11427.567127339998	1681.7635	0	0
6848	136.332618333333	11429.12495329875	33.837086	0	0
6848	136.332618333333	11429.571727339999	5781.6626	0	0
6848	136.332618333333	11430.574027339999	2601.462	0	0
6848	136.332618333333	11432.13185329875	1310.2599	0	0
6848	136.332618333333	11433.13415329875	3439.0708	0	0
6848	136.332618333333	11435.13875329875	3759.3242	0	16
6848	136.332618333333	11436.14105329875	3728.1997	0	16
6848	136.332618333333	11437.14335329875	4941.6465	0	16
6848	136.332618333333	11439.14795329875	3630.7686	0	0
6848	136.332618333333	11443.157153298747	293.93756	0	0
6848	136.332618333333	11444.159453298747	3438.811	0	0
6848	136.332618333333	11445.161753298747	77.6618	0	16
6848	136.332618333333	11446.164053298748	36.98852	0	16
6848	136.332618333333	11447.166353298748	16.8146	0	16
6848	136.332618333333	11573.865059518594	1782.7466	0	16
6848	136.332618333333	11574.867359518594	1043.8022	0	16
6848	136.332618333333	11575.869659518594	1552.1239	0	16
6848	136.332618333333	11576.871959518594	2061.2146	0	48
6848	136.332618333333	11578.876559518594	1308.5015	0	0
6848	136.332618333333	11579.878859518594	2402.9897	0	0
6848	136.332618333333	11580.281084713908	2240.282	0	16
6848	136.332618333333	11581.283384713906	1756.2821	0	16
6848	136.332618333333	11582.285684713906	1593.6985	0	16
6848	136.332618333333	11583.4046764025	2091.493	0	16
6848	136.332618333333	11584.290284713907	978.74176	0	0
6848	136.332618333333	11584.4069764025	3174.038	0	784
6848	136.332618333333	11585.292584713907	924.28235	0	0
6848	136.332618333333	11585.4092764025	2388.3242	0	16
6848	136.332618333333	11586.411576402501	2397.2668	0	16
6848	136.332618333333	11588.299484713907	147.46474	0	0
6848	136.332618333333	11589.3815656425	14.703585	0	0
6848	136.332618333333	11589.4184764025	3039.5825	0	16
6848	136.332618333333	11590.4207764025	860.46606	0	16
6848	136.332618333333	11591.3861656425	417.12958	0	16
6848	136.332618333333	11593.3907656425	1195.5331	0	0
6848	136.332618333333	11593.4276764025	2551.1143	0	0
6848	136.332618333333	11595.3953656425	1048.3213	0	16
6848	136.332618333333	11596.3976656425	2712.4321	0	16
6848	136.332618333333	11597.3999656425	1527.8906	0	16
6848	136.332618333333	11598.4022656425	3627.638	0	16
6848	136.332618333333	11606.4206656425	35.360565	0	0
6848	136.332618333333	11664.8915520275	1912.9862	0	0
6848	136.332618333333	11667.8984520275	2880.8464	0	16
6848	136.332618333333	11668.9007520275	2780.9116	0	16
6848	136.332618333333	11669.903052027501	2074.1326	0	16
6848	136.332618333333	11672.823418637969	2422.0337	0	0
6848	136.332618333333	11672.9099520275	1674.2898	0	16
6848	136.332618333333	11673.9122520275	10351.762	0	784
6848	136.332618333333	11674.828018637969	3940.006	0	16
6848	136.332618333333	11674.9145520275	2052.553	0	16
6848	136.332618333333	11675.830318637969	2635.8542	0	16
6848	136.332618333333	11676.832618637969	2339.8342	0	16
6848	136.332618333333	11679.9260520275	11.45177	0	0
6848	136.332618333333	11702.582178433751	24.934568	0	0
6848	136.332618333333	11703.61183646228	4114.551	0	16
6848	136.332618333333	11704.586778433752	2190.8965	5419	112
6848	136.332618333333	11705.616436462278	14219.261	5419	240
6848	136.332618333333	11706.618736462277	16868.625	5419	112
6848	136.332618333333	11707.621036462278	14452.206	5419	112
6848	136.332618333333	11708.623336462279	18399.271	5419	112
6848	136.332618333333	11709.625636462279	36441.02	5419	880
6848	136.332618333333	11710.627936462279	20055.56	5419	112
6848	136.332618333333	11711.618958273477	5572.649	5419	112
6848	136.332618333333	11712.606469401182	5403.9805	5419	112
6848	136.332618333333	11713.634836462279	4230.0117	5419	112
6848	136.332618333333	11714.61106940118	5246.3193	5419	112
6848	136.332618333333	11715.61336940118	3194.6538	5419	112
6848	136.332618333333	11716.641736462278	5213.5645	5419	112
6848	136.332618333333	11717.61796940118	505.69186	0	48
6848	136.332618333333	11718.62026940118	137.05635	0	16
6848	136.332618333333	11719.621278433751	38.75139	0	16
6848	136.332618333333	11720.65093646228	34.27583	0	16
6848	136.332618333333	11721.653236462278	24.071762	0	16
6848	136.332618333333	11750.425392163543	1773.2333	0	0
6848	136.332618333333	11750.425392163543	409.3771	0	0
6848	136.332618333333	11751.427692163541	1068.5073	0	0
6848	136.332618333333	11751.427692163541	697.86255	0	0
6848	136.332618333333	11753.432292163543	1125.7977	0	16
6848	136.332618333333	11754.434592163543	1185.5583	0	16
6848	136.332618333333	11754.434592163543	830.4619	0	16
6848	136.332618333333	11755.436892163543	506.5767	0	16
6848	136.332618333333	11759.446092163542	311.67197	0	0
6848	136.332618333333	11759.446092163542	672.9809	0	0
6848	136.332618333333	11762.452992163542	58.512627	0	0
6848	136.332618333333	11762.452992163542	1673.6418	0	0
6848	136.332618333333	11763.455292163544	29.963394	0	0
6848	136.332618333333	11766.313370464999	1934.2137	0	0
6848	136.332618333333	11769.320270465	1738.1226	0	16
6848	136.332618333333	11770.322570465	1979.6481	0	16
6848	136.332618333333	11771.324870465	5548.0625	0	784
6848	136.332618333333	11773.329470464998	6004.1743	0	0
6848	136.332618333333	11776.29277218375	580.714	0	0
6848	136.332618333333	11776.336370464998	1130.1134	0	0
6848	136.332618333333	11780.30197218375	2030.1578	0	16
6848	136.332618333333	11780.345570464999	31.81854	0	0
6848	136.332618333333	11781.30427218375	2561.561	0	784
6848	136.332618333333	11781.347870464999	14.816009	0	0
6848	136.332618333333	11782.30657218375	1247.6982	0	16
6848	136.332618333333	11784.311172183749	794.28204	0	0
6848	136.332618333333	11787.318072183749	4061.2354	0	0
6848	136.332618333333	11790.376999490156	2077.8816	0	0
6848	136.332618333333	11790.376999490156	74.64156	0	0
6848	136.332618333333	11791.32727218375	17.062435	0	0
6848	136.332618333333	11794.386199490156	1302.3674	0	16
6848	136.332618333333	11794.386199490156	899.9018	0	16
6848	136.332618333333	11795.388499490156	1545.4503	0	16
6848	136.332618333333	11795.388499490156	188.81358	0	16
6848	136.332618333333	11796.390799490156	1487.0302	0	16
6848	136.332618333333	11796.390799490156	1600.4619	0	16
6848	136.332618333333	11797.393099490157	1475.0791	0	16
6848	136.332618333333	11797.393099490157	213.52281	0	16
6848	136.332618333333	11801.402299490155	501.4968	0	0
6848	136.332618333333	11802.404599490155	260.78412	0	0
6848	136.332618333333	11802.404599490155	1099.4714	0	0
6848	136.332618333333	11805.411499490156	41.59751	0	0
6848	136.332618333333	11907.29828347453	11.164942	0	0
6848	136.332618333333	11912.309783474531	2530.7827	0	16
6848	136.332618333333	11913.312083474531	2552.6355	0	16
6848	136.332618333333	11914.314383474531	1579.6378	0	16
6848	136.332618333333	11916.318983474532	1256.991	0	0
6848	136.332618333333	11924.33738347453	21.832384	0	0
6848	136.332618333333	12008.939652840627	2597.4119	0	16
6848	136.332618333333	12009.941952840625	1430.266	0	16
6848	136.332618333333	12010.944252840625	3207.6104	0	16
6848	136.332618333333	12011.946552840624	1364.6771	0	16
6848	136.332618333333	12038.799530184375	81.403564	0	0
6848	136.332618333333	12040.804130184375	2200.1143	0	0
6848	136.332618333333	12042.808730184373	1187.909	0	16
6848	136.332618333333	12043.811030184375	1607.6476	0	16
6848	136.332618333333	12044.813330184374	1064.823	0	16
6848	136.332618333333	12045.815630184376	1699.2383	0	16
6848	136.332618333333	12047.820230184374	1416.6866	0	0
6848	136.332618333333	12049.824830184374	524.8076	0	0
6848	136.332618333333	12050.827130184374	502.5885	0	0
6848	136.332618333333	12053.834030184375	54.128307	0	0
6848	136.332618333333	12055.838630184375	12.683406	0	0
6848	136.332618333333	12066.935254226484	8371.361	0	784
6848	136.332618333333	12067.937554226484	1906.8076	0	16
6848	136.332618333333	12068.939854226484	2269.5715	0	16
6848	136.332618333333	12069.942154226484	1677.8845	0	16
6848	136.332618333333	12070.944454226485	2814.074	0	784
6848	136.332618333333	12071.946754226485	2447.6921	0	16
6848	136.332618333333	12073.951354226483	1083.0922	0	0
6848	136.332618333333	12074.953654226483	1878.0691	0	0
6848	136.332618333333	12076.958254226483	403.7466	0	0
6848	136.332618333333	12077.960554226484	322.34988	0	0
6848	136.332618333333	12091.56498031698	14.314783	0	0
6848	136.332618333333	12094.57188031698	971.2011	0	0
6848	136.332618333333	12095.57418031698	1256.8357	0	0
6848	136.332618333333	12097.57878031698	2906.0537	0	16
6848	136.332618333333	12098.58108031698	2354.2068	0	16
6848	136.332618333333	12099.58338031698	1849.2064	0	16
6848	136.332618333333	12100.58568031698	1841.3777	0	16
6848	136.332618333333	12105.597180316978	273.3272	0	0
6848	136.332618333333	12106.599480316978	136.36371	0	0
6848	136.332618333333	12107.066426931562	240.80386	0	0
6848	136.332618333333	12108.604080316978	35.507526	0	0
6848	136.332618333333	12111.075626931563	1458.5852	0	16
6848	136.332618333333	12111.075626931563	396.3668	0	16
6848	136.332618333333	12112.077926931563	1544.1146	0	16
6848	136.332618333333	12112.077926931563	1206.671	0	16
6848	136.332618333333	12113.080226931563	1454.1428	0	16
6848	136.332618333333	12113.080226931563	296.14758	0	16
6848	136.332618333333	12115.084826931563	960.4128	0	0
6848	136.332618333333	12115.084826931563	712.9567	0	0
6848	136.332618333333	12160.490219705	1588.3163	0	0
6848	136.332618333333	12164.21832697116	2100.998	0	16
6848	136.332618333333	12164.499419705	2297.3958	0	16
6848	136.332618333333	12165.22062697116	2190.609	0	16
6848	136.332618333333	12165.501719705	3093.1328	0	784
6848	136.332618333333	12166.22292697116	1911.9818	0	16
6848	136.332618333333	12166.504019705	1057.2415	0	16
6848	136.332618333333	12167.22522697116	2839.5403	0	16
6848	136.332618333333	12167.506319705	579.3432	0	16
6848	136.332618333333	12168.22752697116	2854.0608	0	16
6848	136.332618333333	12170.232126971161	2518.5671	0	16
6848	136.332618333333	12171.234426971161	1411.7606	0	16
6848	136.332618333333	12172.23672697116	2724.9922	0	784
6848	136.332618333333	12174.522419705	1485.7655	0	0
6848	136.332618333333	12175.24362697116	2121.617	0	0
6848	136.332618333333	12176.245926971162	2866.6782	0	0
6848	136.332618333333	12177.24822697116	38.21444	0	0
6848	136.332618333333	12313.252237741252	2262.2048	0	0
6848	136.332618333333	12316.259137741252	2511.5242	0	16
6848	136.332618333333	12317.26143774125	1625.7296	0	16
6848	136.332618333333	12318.263737741252	1435.671	0	16
6848	136.332618333333	12319.266037741252	2672.012	0	784
6848	136.332618333333	12322.27293774125	724.35724	0	0
6848	136.332618333333	12324.277537741253	2613.907	0	0
6848	136.332618333333	12347.976738585206	12.073638	0	0
6848	136.332618333333	12348.979038585207	134.98085	0	0
6848	136.332618333333	12352.988238585207	1049.4735	0	16
6848	136.332618333333	12353.990538585207	2948.0417	0	16
6848	136.332618333333	12354.992838585207	2696.827	0	16
6848	136.332618333333	12355.995138585207	3294.5435	0	784
6848	136.332618333333	12356.997438585207	2194.5515	0	16
6848	136.332618333333	12361.006638585206	1239.3853	0	0
6848	136.332618333333	12364.013538585206	1537.8248	0	0
6848	136.332618333333	12421.045000729533	1534.7639	0	16
6848	136.332618333333	12421.045000729533	2400.1438	0	16
6848	136.332618333333	12422.047300729531	1662.135	0	16
6848	136.332618333333	12422.047300729531	211.57266	0	16
6848	136.332618333333	12423.049600729531	1600.6077	0	16
6848	136.332618333333	12423.049600729531	571.40356	0	16
6848	136.332618333333	12424.051900729533	1391.149	0	16
6848	136.332618333333	12424.051900729533	1659.6796	0	16
6848	136.332618333333	12424.48877886778	11768.888	7950	240
6848	136.332618333333	12425.054200729532	471.16583	0	16
6848	136.332618333333	12425.054200729532	1104.1653	0	16
6848	136.332618333333	12425.49107886778	3573.9902	7950	112
6848	136.332618333333	12426.056500729532	807.90796	0	16
6848	136.332618333333	12426.056500729532	1510.9518	0	16
6848	136.332618333333	12426.49337886778	3289.2117	7950	112
6848	136.332618333333	12427.495678867781	7221.101	7950	112
6848	136.332618333333	12428.497978867781	20711.77	7950	880
6848	136.332618333333	12429.500278867781	15146.982	7950	112
6848	136.332618333333	12430.502578867781	9273.715	7950	112
6848	136.332618333333	12431.50487886778	14950.859	7950	112
6848	136.332618333333	12432.50717886778	5410.8193	7950	112
6848	136.332618333333	12433.50947886778	6499.3022	7950	112
6848	136.332618333333	12434.509621111785	4641.719	7950	112
6848	136.332618333333	12435.535099390105	12.710691	0	0
6848	136.332618333333	12436.51637886778	803.01556	0	0
6848	136.332618333333	12438.490353433752	20.421448	0	0
6848	136.332618333333	12438.52097886778	241.45381	0	0
6848	136.332618333333	12438.541999390105	688.4333	0	0
6848	136.332618333333	12438.541999390105	887.55896	0	0
6848	136.332618333333	12440.494953433752	474.69858	0	48
6848	136.332618333333	12440.497328640547	2046.5817	0	48
6848	136.332618333333	12440.52557886778	59.39417	0	0
6848	136.332618333333	12440.546599390103	3141.388	0	48
6848	136.332618333333	12440.546599390103	1806.7466	10995	240
6848	136.332618333333	12441.530983918705	937.5788	0	48
6848	136.332618333333	12441.548899390105	2241.9856	10995	112
6848	136.332618333333	12442.499553433752	105.01286	0	16
6848	136.332618333333	12442.501928640548	3648.1323	0	48
6848	136.332618333333	12442.53017886778	19.38151	0	0
6848	136.332618333333	12442.533283918703	3692.3223	0	48
6848	136.332618333333	12442.551199390104	2427.2434	10995	112
6848	136.332618333333	12442.551199390104	557.12616	0	16
6848	136.332618333333	12443.501853433752	3662.4224	0	48
6848	136.332618333333	12443.504228640548	2380.3381	0	48
6848	136.332618333333	12443.535583918705	9910.566	10995	880
6848	136.332618333333	12443.553499390104	2335.8862	0	48
6848	136.332618333333	12444.506528640548	1466.293	0	16
6848	136.332618333333	12444.537883918705	8381.615	2588	112
6848	136.332618333333	12444.555799390102	995.6788	0	16
6848	136.332618333333	12445.508828640548	1188.613	0	16
6848	136.332618333333	12445.540183918703	6786.407	2588	112
6848	136.332618333333	12446.511128640548	1537.9596	0	16
6848	136.332618333333	12446.542483918705	7046.693	2588	112
6848	136.332618333333	12446.560399390106	73.02334	0	16
6848	136.332618333333	12446.560399390106	1176.9257	0	16
6848	136.332618333333	12447.511053433751	302.57025	0	16
6848	136.332618333333	12447.544783918705	5861.319	2588	112
6848	136.332618333333	12447.562699390104	2571.6086	0	16
6848	136.332618333333	12447.562699390104	799.3499	0	16
6848	136.332618333333	12448.513353433751	2301.348	2588	112
6848	136.332618333333	12448.515728640545	766.5729	0	16
6848	136.332618333333	12448.564999390104	507.45865	0	16
6848	136.332618333333	12448.564999390104	951.9728	0	16
6848	136.332618333333	12449.515653433751	3245.5886	0	48
6848	136.332618333333	12449.518028640545	487.47055	0	16
6848	136.332618333333	12449.968640866251	1880.2135	0	16
6848	136.332618333333	12450.517953433751	1320.2063	2588	112
6848	136.332618333333	12450.53552368932	154.13214	0	16
6848	136.332618333333	12450.97094086625	3637.9092	0	16
6848	136.332618333333	12451.520253433751	2747.5813	0	16
6848	136.332618333333	12451.522628640545	164.32375	0	16
6848	136.332618333333	12451.528755493411	1851.3328	0	16
6848	136.332618333333	12451.536881917387	2756.5295	2588	112
6848	136.332618333333	12451.553983918704	1080.1638	0	16
6848	136.332618333333	12451.571899390105	91.030495	0	16
6848	136.332618333333	12451.97324086625	2200.1792	0	16
6848	136.332618333333	12452.522553433751	675.85254	0	16
6848	136.332618333333	12452.523493589999	60.107895	0	16
6848	136.332618333333	12452.524928640545	337.57846	0	16
6848	136.332618333333	12452.531055493411	975.1301	0	16
6848	136.332618333333	12452.539181917386	9217.829	2588	112
6848	136.332618333333	12452.556283918706	421.72296	0	16
6848	136.332618333333	12452.55748633672	1088.879	0	16
6848	136.332618333333	12452.574199390103	46.222797	0	16
6848	136.332618333333	12452.975540866251	1459.2045	0	16
6848	136.332618333333	12453.524853433752	612.574	0	16
6848	136.332618333333	12453.525793589999	876.6267	0	16
6848	136.332618333333	12453.533355493411	7686.5186	0	16
6848	136.332618333333	12453.541481917386	16099.557	2588	112
6848	136.332618333333	12453.97784086625	2829.6455	0	16
6848	136.332618333333	12454.543781917386	32039.92	2588	112
6848	136.332618333333	12454.560883918704	127.21172	0	16
6848	136.332618333333	12454.98014086625	3106.5166	0	16
6848	136.332618333333	12455.531828640545	10.05876	0	16
6848	136.332618333333	12455.546081917386	48491.3	2588	112
6848	136.332618333333	12455.563183918704	64.69317	0	16
6848	136.332618333333	12455.56438633672	1140.3916	0	16
6848	136.332618333333	12455.982440866252	2080.2017	0	16
6848	136.332618333333	12456.531753433752	37.340576	0	16
6848	136.332618333333	12456.53269359	10006.866	0	16
6848	136.332618333333	12456.548381917386	63938.37	2588	112
6848	136.332618333333	12456.562599399687	7587.3047	0	16
6848	136.332618333333	12456.566686336722	3461.066	0	16
6848	136.332618333333	12456.573710054257	2196.9226	0	16
6848	136.332618333333	12457.534053433752	17.32963	0	16
6848	136.332618333333	12457.53499359	16294.519	0	16
6848	136.332618333333	12457.550681917386	69607.9	2588	112
6848	136.332618333333	12457.564899399687	6571.148	0	16
6848	136.332618333333	12457.567783918705	14.566275	0	16
6848	136.332618333333	12458.53729359	12589.706	0	16
6848	136.332618333333	12458.544855493412	3834.748	0	16
6848	136.332618333333	12458.552981917386	63043.473	2588	112
6848	136.332618333333	12458.567199399686	4752.4233	0	16
6848	136.332618333333	12458.57128633672	1314.8408	0	16
6848	136.332618333333	12459.53959359	15284.342	0	16
6848	136.332618333333	12459.555281917386	80050.37	2588	112
6848	136.332618333333	12459.569499399688	2776.2407	0	16
6848	136.332618333333	12459.573586336719	3337.4636	0	16
6848	136.332618333333	12459.99164086625	2466.0845	0	0
6848	136.332618333333	12460.54189359	15253.367	0	16
6848	136.332618333333	12460.54945549341	5556.673	0	16
6848	136.332618333333	12460.557581917386	44079.48	2588	112
6848	136.332618333333	12460.571799399688	3663.416	0	16
6848	136.332618333333	12460.575886336721	1590.8281	0	16
6848	136.332618333333	12461.544193589998	5725.029	0	16
6848	136.332618333333	12461.559881917387	30906.773	2588	112
6848	136.332618333333	12461.574099399688	6379.3706	0	16
6848	136.332618333333	12461.585210054258	1690.9408	0	16
6848	136.332618333333	12461.99624086625	176.4067	0	0
6848	136.332618333333	12462.562181917385	20535.688	2588	112
6848	136.332618333333	12462.58048633672	921.45844	0	16
6848	136.332618333333	12462.587510054258	1156.8912	0	16
6848	136.332618333333	12462.99854086625	94.30131	0	0
6848	136.332618333333	12463.564481917387	12261.5625	2588	112
6848	136.332618333333	12463.582786336721	1087.9255	0	16
6848	136.332618333333	12463.589810054258	1631.6147	0	16
6848	136.332618333333	12464.544552018595	38.949303	0	0
6848	136.332618333333	12464.551093589998	4056.2795	0	16
6848	136.332618333333	12464.552085609019	377.56146	0	16
6848	136.332618333333	12464.56821050361	8376.162	2588	112
6848	136.332618333333	12464.58508633672	215.46066	0	16
6848	136.332618333333	12464.592110054258	3353.7754	0	16
6848	136.332618333333	12465.00314086625	23.255793	0	0
6848	136.332618333333	12465.58738633672	2373.7104	0	16
6848	136.332618333333	12466.556685609019	1006.72546	0	16
6848	136.332618333333	12466.57281050361	894.478	0	16
6848	136.332618333333	12466.585599399687	2477.1023	0	16
6848	136.332618333333	12466.589686336722	1085.5616	0	16
6848	136.332618333333	12467.540138004064	2235.651	0	48
6848	136.332618333333	12467.551452018595	2224.998	0	16
6848	136.332618333333	12467.557993589999	2135.252	0	16
6848	136.332618333333	12467.573681917385	871.7565	0	16
6848	136.332618333333	12468.542438004064	5617.048	0	16
6848	136.332618333333	12468.553752018594	4882.7583	0	16
6848	136.332618333333	12468.560293589999	1220.8055	0	16
6848	136.332618333333	12468.575981917385	483.7478	0	16
6848	136.332618333333	12468.590199399689	7066.9907	0	48
6848	136.332618333333	12469.544738004064	4176.876	0	16
6848	136.332618333333	12469.556052018594	5517.089	2588	112
6848	136.332618333333	12469.561908839509	1456.148	0	16
6848	136.332618333333	12469.562593589999	226.2719	0	16
6848	136.332618333333	12469.56358560902	1470.1368	0	16
6848	136.332618333333	12469.578281917387	283.64236	0	16
6848	136.332618333333	12470.558352018596	9280.564	2588	112
6848	136.332618333333	12470.56588560902	2690.386	0	16
6848	136.332618333333	12470.580581917386	65.93134	0	16
6848	136.332618333333	12471.549338004064	12141.962	8856	112
6848	136.332618333333	12471.560652018594	9415.815	0	16
6848	136.332618333333	12471.567193589999	50.942432	0	16
6848	136.332618333333	12471.56818560902	2198.784	0	16
6848	136.332618333333	12471.582881917386	42.34713	0	16
6848	136.332618333333	12471.608210054259	67.73806	0	16
6848	136.332618333333	12472.551638004064	10710.395	8856	112
6848	136.332618333333	12472.562952018594	6530.489	0	16
6848	136.332618333333	12472.568808839509	2269.133	0	16
6848	136.332618333333	12472.56949359	22.669575	0	16
6848	136.332618333333	12472.585181917388	17.962193	0	16
6848	136.332618333333	12472.610510054257	26.527243	0	16
6848	136.332618333333	12473.553938004065	7906.4746	8856	112
6848	136.332618333333	12473.571108839511	4350.7573	0	48
6848	136.332618333333	12473.57278560902	1753.9789	0	16
6848	136.332618333333	12474.556238004063	3932.683	0	16
6848	136.332618333333	12474.567552018594	6440.5728	8856	112
6848	136.332618333333	12474.57340883951	3296.5745	0	16
6848	136.332618333333	12475.558538004063	10121.982	8856	112
6848	136.332618333333	12475.569852018594	8245.632	0	16
6848	136.332618333333	12475.57570883951	2492.6868	0	48
6848	136.332618333333	12475.577385609016	759.1315	0	16
6848	136.332618333333	12476.560838004063	4797.73	8856	112
6848	136.332618333333	12476.572152018594	2517.9956	0	16
6848	136.332618333333	12476.578008839508	4206.265	0	16
6848	136.332618333333	12476.579685609016	550.3048	0	16
6848	136.332618333333	12477.574452018594	2582.5652	8856	112
6848	136.332618333333	12477.58030883951	2073.2327	0	48
6848	136.332618333333	12478.576752018595	2261.169	8856	112
6848	136.332618333333	12479.567738004063	920.19165	0	16
6848	136.332618333333	12479.58490883951	1155.2887	8856	112
6848	136.332618333333	12479.586585609017	202.176	0	0
6848	136.332618333333	12481.572338004064	277.54465	8856	112
6848	136.332618333333	12481.591185609017	21.504053	0	16
6848	136.332618333333	12482.585952018595	71.21873	0	16
6848	136.332618333333	12482.59180883951	216.54631	12754	112
6848	136.332618333333	12483.576938004064	68.470505	12754	112
6848	136.332618333333	12484.596408839509	58.98062	12754	112
6848	136.332618333333	12485.581538004064	14.140193	12754	112
6848	136.332618333333	12498.563127918747	182.63196	0	0
6848	136.332618333333	12501.509926814375	2281.134	0	16
6848	136.332618333333	12502.512226814375	1405.1595	0	16
6848	136.332618333333	12502.57232791875	1871.9402	11533	112
