## Supplementary material for "GRable version 1.0: A software tool for site-specific glycoform analysis with improved MS1-based glycopeptide detection with parallel clustering and confidence evaluation with MS2 information": Data S7: Data S7_peak-list_HL60.csv (part 327 of 612)

SCAN	RT	MASS	INTENSITY	GID	FLAG
6848	136.332618333333	12503.514526814375	4621.835	0	16
6848	136.332618333333	12503.574627918748	1553.7386	11533	112
6848	136.332618333333	12504.516826814375	1148.2378	0	16
6848	136.332618333333	12504.57692791875	1000.44116	11533	112
6848	136.332618333333	12505.579227918748	1311.7606	11533	112
6848	136.332618333333	12508.526026814374	5144.214	0	16
6848	136.332618333333	12509.588427918748	1180.2179	1	48
6848	136.332618333333	12510.530626814374	5965.4487	1	816
6848	136.332618333333	12510.590727918749	1550.9519	0	48
6848	136.332618333333	12511.532926814374	315.713	1	48
6848	136.332618333333	12513.597627918749	30.896395	0	0
6848	136.332618333333	12514.599927918749	15.0214405	0	0
6848	136.332618333333	12732.31485361125	100.48851	0	0
6848	136.332618333333	12737.32635361125	1463.3009	0	16
6848	136.332618333333	12738.32865361125	2075.1577	0	16
6848	136.332618333333	12738.738817139218	926.96277	0	0
6848	136.332618333333	12739.33095361125	3744.7825	0	784
6848	136.332618333333	12739.741117139218	778.9472	0	0
6848	136.332618333333	12741.33555361125	3021.242	0	0
6848	136.332618333333	12741.745717139218	2386.3477	0	16
6848	136.332618333333	12742.337853611247	1361.6024	0	0
6848	136.332618333333	12742.748017139218	3033.0964	0	16
6848	136.332618333333	12743.750317139218	577.7042	0	16
6848	136.332618333333	12744.342453611247	1017.0974	0	0
6848	136.332618333333	12749.353953611248	24.58378	0	0
6848	136.332618333333	12787.356989569998	885.65314	0	0
6848	136.332618333333	12788.612707538749	1430.5441	0	0
6848	136.332618333333	12789.615007538749	3316.426	0	0
6848	136.332618333333	12790.363889569999	1246.1942	0	16
6848	136.332618333333	12791.366189569999	1573.8456	0	16
6848	136.332618333333	12791.619607538749	1601.5637	0	16
6848	136.332618333333	12792.368489569999	2646.1023	0	784
6848	136.332618333333	12792.621907538749	1623.6614	0	16
6848	136.332618333333	12793.370789569999	2189.4067	0	16
6848	136.332618333333	12793.624207538749	950.541	0	16
6848	136.332618333333	12799.384589569998	1104.2107	0	0
6848	136.332618333333	12821.034413585206	11.689729	0	0
6848	136.332618333333	12822.036713585207	81.03687	0	0
6848	136.332618333333	12826.045913585207	1857.5881	0	16
6848	136.332618333333	12827.048213585207	2460.249	0	16
6848	136.332618333333	12828.050513585207	4622.658	0	784
6848	136.332618333333	12829.052813585207	1987.5938	0	16
6848	136.332618333333	12831.057413585208	2803.4783	0	0
6848	136.332618333333	12832.059713585206	1476.1527	0	0
6848	136.332618333333	12836.068913585206	4839.414	0	0
6848	136.332618333333	12838.073513585206	67.584045	0	0
6848	136.332618333333	12885.370573676355	1149.6832	0	0
6848	136.332618333333	12886.372873676355	4938.507	0	0
6848	136.332618333333	12889.379773676355	2187.1462	0	0
6848	136.332618333333	12890.382073676356	2448.0974	0	0
6848	136.332618333333	12893.388973676356	1537.0481	0	0
6848	136.332618333333	12895.393573676352	2402.6477	0	0
6848	136.332618333333	12900.405073676353	50.05686	0	0
6848	136.332618333333	12945.297614570001	1401.773	0	0
6848	136.332618333333	12946.65990609823	65.30021	0	0
6848	136.332618333333	12948.304514570002	1024.197	0	16
6848	136.332618333333	12949.306814570002	1042.6115	0	16
6848	136.332618333333	12950.309114570002	1785.6034	0	16
6848	136.332618333333	12950.66910609823	85.92761	0	0
6848	136.332618333333	12950.66910609823	1608.7513	0	16
6848	136.332618333333	12951.311414570002	3239.947	0	16
6848	136.332618333333	12951.67140609823	1644.8416	0	16
6848	136.332618333333	12952.67370609823	2319.869	0	16
6848	136.332618333333	12952.67370609823	780.23474	0	16
6848	136.332618333333	12953.67600609823	2310.6858	0	16
6848	136.332618333333	12953.67600609823	468.0619	0	16
6848	136.332618333333	12954.67830609823	1757.8489	0	16
6848	136.332618333333	12958.687506098227	591.6605	0	0
6848	136.332618333333	12958.687506098227	3893.5925	0	0
6848	136.332618333333	12959.32981457	34.246414	0	0
6848	136.332618333333	12964.93164378875	1583.1626	1	48
6848	136.332618333333	12964.93164378875	1123.7715	0	16
6848	136.332618333333	12965.93394378875	1191.5928	1	48
6848	136.332618333333	12966.93624378875	1256.876	0	16
6848	136.332618333333	12966.93624378875	1066.7256	0	16
6848	136.332618333333	12967.93854378875	1000.3204	0	16
6848	136.332618333333	13106.87531252984	1345.5999	0	0
6848	136.332618333333	13110.884512529841	1161.6501	0	16
6848	136.332618333333	13111.886812529843	747.3913	0	16
6848	136.332618333333	13112.889112529841	3028.8513	0	16
6848	136.332618333333	13113.891412529842	778.2031	0	16
6848	136.332618333333	13115.896012529842	1431.5527	0	0
6848	136.332618333333	13120.880285720625	2535.4182	0	16
6848	136.332618333333	13121.882585720625	1733.2653	0	16
6848	136.332618333333	13122.884885720625	2106.3467	0	16
6848	136.332618333333	13122.91211252984	18.36327	0	0
6848	136.332618333333	13124.889485720625	1305.8981	0	16
6848	136.332618333333	13125.891785720625	3315.537	0	16
6848	136.332618333333	13126.894085720625	1949.9332	0	16
6848	136.332618333333	13128.898685720624	4977.775	0	784
6848	136.332618333333	13129.900985720624	1865.5637	0	16
6848	136.332618333333	13130.903285720624	1525.4156	0	16
6848	136.332618333333	13131.905585720624	1992.2019	0	16
6848	136.332618333333	13221.40729820442	1861.4152	0	0
6848	136.332618333333	13223.411898204422	2206.4207	0	16
6848	136.332618333333	13224.41419820442	4263.438	0	16
6848	136.332618333333	13225.41649820442	2329.4255	0	16
6848	136.332618333333	13226.418798204422	4321.1406	0	16
6848	136.332618333333	13226.770625280313	1908.0154	0	0
6848	136.332618333333	13227.42109820442	2222.483	0	16
6848	136.332618333333	13228.42339820442	2255.592	0	16
6848	136.332618333333	13228.775225280311	6034.512	0	784
6848	136.332618333333	13229.777525280313	2214.5828	0	16
6848	136.332618333333	13230.779825280313	2653.2	0	16
6848	136.332618333333	13231.782125280311	2407.8687	0	16
6848	136.332618333333	13235.439498204421	47.656357	0	0
6848	136.332618333333	13236.793625280312	1971.8923	0	0
6848	136.332618333333	13353.577441414844	748.3276	0	16
6848	136.332618333333	13353.577441414844	749.1323	0	16
6848	136.332618333333	13354.579741414846	657.56256	0	16
6848	136.332618333333	13354.579741414846	1168.042	0	16
6848	136.332618333333	13355.603556132499	2011.4274	0	16
6848	136.332618333333	13356.584341414844	1779.7142	0	16
6848	136.332618333333	13356.584341414844	560.63763	0	16
6848	136.332618333333	13356.605856132499	2845.5137	0	16
6848	136.332618333333	13357.586641414846	1821.1323	0	16
6848	136.332618333333	13357.586641414846	294.4327	0	16
6848	136.332618333333	13357.608156132499	1397.9235	0	16
6848	136.332618333333	13358.588941414844	1680.446	0	16
6848	136.332618333333	13358.588941414844	580.3846	0	16
6848	136.332618333333	13359.591241414844	1415.015	0	16
6848	136.332618333333	13359.591241414844	151.64392	0	16
6848	136.332618333333	13360.6150561325	1474.4746	0	16
6848	136.332618333333	13361.595841414844	1347.7527	0	16
6848	136.332618333333	13361.6173561325	512.77954	0	16
6848	136.332618333333	13365.605041414847	113.04712	0	0
6848	136.332618333333	13365.605041414847	1203.9291	0	0
6848	136.332618333333	13366.607341414845	60.705696	0	0
6848	136.332618333333	13366.607341414845	115.89047	0	0
6848	136.332618333333	13368.28339392375	3822.2932	0	0
6848	136.332618333333	13368.611941414845	15.227405	0	0
6848	136.332618333333	13369.28569392375	1972.5029	0	0
6848	136.332618333333	13371.29029392375	1696.5485	0	16
6848	136.332618333333	13372.29259392375	3381.216	0	784
6848	136.332618333333	13373.29489392375	1849.4506	0	16
6848	136.332618333333	13376.301793923749	1940.3113	0	0
6848	136.332618333333	13378.012157851248	42.30493	0	0
6848	136.332618333333	13380.31099392375	1418.0779	0	0
6848	136.332618333333	13381.31329392375	2607.7556	0	0
6848	136.332618333333	13383.023657851249	1107.6906	0	16
6848	136.332618333333	13383.037726138617	42.578346	0	16
6848	136.332618333333	13384.025957851249	2971.8232	0	16
6848	136.332618333333	13384.040026138617	295.935	0	16
6848	136.332618333333	13385.028257851249	1993.3292	0	16
6848	136.332618333333	13386.030557851249	3449.8928	0	16
6848	136.332618333333	13387.032857851249	1223.3558	0	16
6848	136.332618333333	13387.046926138617	3676.6648	0	784
6848	136.332618333333	13388.049226138617	1574.1991	0	16
6848	136.332618333333	13389.051526138615	1165.9952	0	16
6848	136.332618333333	13390.053826138617	1482.972	0	16
6848	136.332618333333	13391.056126138616	1972.9055	0	16
6848	136.332618333333	13392.058426138618	1142.137	0	16
6848	136.332618333333	13395.051257851248	32.05919	0	0
6848	136.332618333333	13395.065326138618	1096.2557	0	0
6848	136.332618333333	13419.975752233437	3756.8877	0	0
6848	136.332618333333	13421.980352233437	2625.283	0	16
6848	136.332618333333	13422.982652233437	1951.8301	0	16
6848	136.332618333333	13423.984952233439	4547.8145	0	784
6848	136.332618333333	13424.987252233437	2536.3691	0	16
6848	136.332618333333	13477.748308544284	53.22271	0	0
6848	136.332618333333	13479.752908544284	1685.4081	0	0
6848	136.332618333333	13482.759808544284	2313.073	0	0
6848	136.332618333333	13483.762108544284	3917.925	0	0
6848	136.332618333333	13485.766708544284	1461.3507	0	16
6848	136.332618333333	13486.769008544285	3045.467	0	784
6848	136.332618333333	13487.771308544283	2699.9927	0	16
6848	136.332618333333	13489.775908544283	1462.2916	0	0
6848	136.332618333333	13517.777151746877	320.82306	0	0
6848	136.332618333333	13517.777151746877	1216.8818	0	0
6848	136.332618333333	13521.786351746876	343.98575	0	16
6848	136.332618333333	13521.786351746876	1534.0321	0	16
6848	136.332618333333	13522.788651746878	2617.942	0	16
6848	136.332618333333	13522.788651746878	1587.0336	0	16
6848	136.332618333333	13523.790951746876	1480.0967	0	16
6848	136.332618333333	13523.790951746876	127.42705	0	0
6848	136.332618333333	13525.795551746878	986.7102	0	0
6848	136.332618333333	13525.795551746878	70.65494	0	0
6848	136.332618333333	13529.082398263125	472.02054	0	0
6848	136.332618333333	13531.086998263125	1389.7113	0	16
6848	136.332618333333	13532.089298263125	834.5586	0	16
6848	136.332618333333	13533.091598263125	728.76135	0	16
6848	136.332618333333	13537.100798263125	832.9136	0	0
6848	136.332618333333	13539.105398263124	259.22186	0	0
6848	136.332618333333	13541.109998263126	1250.524	0	0
6848	136.332618333333	13574.4769836325	50.188465	0	0
6848	136.332618333333	13578.4861836325	3639.1152	0	0
6848	136.332618333333	13580.4907836325	2665.5742	0	16
6848	136.332618333333	13581.4930836325	1045.4254	0	16
6848	136.332618333333	13582.4953836325	2735.2952	0	16
6848	136.332618333333	13583.4976836325	2077.7195	0	16
6848	136.332618333333	13584.4999836325	3200.8862	0	16
6848	136.332618333333	13589.5114836325	167.1269	0	0
6848	136.332618333333	13592.5183836325	23.383495	0	0
6848	136.332618333333	13606.43419567198	1211.4213	0	0
6848	136.332618333333	13608.438795671982	920.2567	0	0
6848	136.332618333333	13611.445695671982	1364.8234	0	16
6848	136.332618333333	13612.447995671982	952.6965	0	16
6848	136.332618333333	13613.45029567198	1106.5464	0	16
6848	136.332618333333	13615.454895671981	1329.9695	0	0
6848	136.332618333333	13616.457195671981	2646.656	0	0
6848	136.332618333333	13708.430810195001	1814.3453	0	0
6848	136.332618333333	13710.435410195001	1101.4056	0	0
6848	136.332618333333	13712.440010195001	1922.6074	0	16
6848	136.332618333333	13713.442310195001	1507.4414	0	16
6848	136.332618333333	13714.444610195002	3183.0828	0	784
6848	136.332618333333	13717.451510195002	874.76886	0	0
6848	136.332618333333	13719.456110194998	528.7897	0	0
6848	136.332618333333	13723.465310194999	39.168	0	0
6848	136.332618333333	13724.467610194999	19.594492	0	0
6848	136.332618333333	13804.62407191375	2230.5022	0	0
6848	136.332618333333	13809.63557191375	2366.3801	0	16
6848	136.332618333333	13810.63787191375	1634.7623	0	16
6848	136.332618333333	13811.64017191375	941.7449	0	16
6848	136.332618333333	13812.64247191375	3578.8552	0	16
6848	136.332618333333	13813.64477191375	3785.8486	0	784
6848	136.332618333333	13816.651671913749	1799.3461	0	0
6848	136.332618333333	14083.8019023825	1721.3602	0	16
6848	136.332618333333	14084.8042023825	1776.1298	0	16
6848	136.332618333333	14085.8065023825	1546.1512	0	16
6848	136.332618333333	14086.8088023825	2117.952	0	784
6848	136.332618333333	14087.8111023825	1247.5458	0	16
6848	136.332618333333	14088.8134023825	1784.4335	0	16
6848	136.332618333333	14133.73316455458	754.7758	0	0
6848	136.332618333333	14133.73316455458	480.8288	0	0
6848	136.332618333333	14136.740064554582	871.19037	0	16
6848	136.332618333333	14137.742364554582	1437.3403	0	784
6848	136.332618333333	14137.742364554582	1366.763	0	16
6848	136.332618333333	14138.744664554582	1394.3943	0	16
6848	136.332618333333	14138.744664554582	631.5268	0	16
6848	136.332618333333	14139.74696455458	1047.3309	0	16
6848	136.332618333333	14143.756164554583	356.3098	0	16
6848	136.332618333333	14143.756164554583	3807.7522	0	784
6848	136.332618333333	14144.758464554583	222.98663	0	16
6848	136.332618333333	14144.758464554583	880.11426	0	16
6848	136.332618333333	14145.760764554581	1613.5219	0	16
6848	136.332618333333	14145.760764554581	132.20491	0	16
6848	136.332618333333	14146.763064554581	74.52045	0	16
6848	136.332618333333	14146.763064554581	2168.263	0	16
6848	136.332618333333	14149.76996455458	10.151445	0	0
6848	136.332618333333	14194.3109742575	2496.7654	0	0
6848	136.332618333333	14197.3178742575	2032.5098	0	16
6848	136.332618333333	14198.3201742575	3804.1057	0	784
6848	136.332618333333	14199.3224742575	1189.0687	0	16
6848	136.332618333333	14201.3270742575	1111.9033	0	0
6848	136.332618333333	14202.3293742575	887.5288	0	0
6848	136.332618333333	14211.267103309374	1591.1719	0	16
6848	136.332618333333	14212.269403309376	2728.465	0	784
6848	136.332618333333	14213.271703309374	1256.0675	0	16
6848	136.332618333333	14215.276303309376	1387.424	0	0
6848	136.332618333333	14217.280903309374	811.21436	0	0
6848	136.332618333333	14220.287803309377	3126.9963	0	0
6848	136.332618333333	14221.290103309375	2924.8132	0	0
6848	136.332618333333	14224.297003309375	10.478363	0	0
6848	136.332618333333	14229.262675350394	19.491547	0	0
6848	136.332618333333	14230.264975350392	4027.6328	0	0
6848	136.332618333333	14231.267275350392	1380.5021	0	0
6848	136.332618333333	14235.276475350393	1460.8479	0	16
6848	136.332618333333	14236.278775350393	1873.519	0	16
6848	136.332618333333	14237.28107535039	2046.0841	0	16
6848	136.332618333333	14238.283375350393	2127.773	0	16
6848	136.332618333333	14245.431535164846	2351.5588	0	16
6848	136.332618333333	14246.433835164846	2720.87	0	16
6848	136.332618333333	14247.436135164844	2294.1895	0	16
6848	136.332618333333	14248.438435164846	1198.7302	0	16
6848	136.332618333333	14254.452235164847	1010.5904	0	0
6848	136.332618333333	14256.456835164847	2236.0127	0	0
6848	136.332618333333	14257.459135164845	23.155737	0	0
6848	136.332618333333	14298.295394101251	1846.035	0	16
6848	136.332618333333	14299.297694101251	775.6277	0	16
6848	136.332618333333	14300.274940251875	434.8396	0	16
6848	136.332618333333	14300.299994101251	1593.423	0	16
6848	136.332618333333	14301.277240251875	248.82088	0	16
6848	136.332618333333	14301.277240251875	723.7838	0	16
6848	136.332618333333	14301.302294101251	1707.221	0	16
6848	136.332618333333	14303.281840251875	998.6685	0	16
6848	136.332618333333	14304.284140251875	1364.1891	0	16
6848	136.332618333333	14304.284140251875	274.45615	0	16
6848	136.332618333333	14304.309194101252	2139.1052	0	16
6848	136.332618333333	14305.286440251875	1339.9285	0	16
6848	136.332618333333	14305.286440251875	1736.7206	0	16
6848	136.332618333333	14306.288740251875	1173.1312	0	16
6848	136.332618333333	14310.32299410125	1783.8444	0	0
6848	136.332618333333	14362.2687905075	629.084	0	0
6848	136.332618333333	14362.2687905075	2313.2932	0	0
6848	136.332618333333	14364.2733905075	1102.1248	0	16
6848	136.332618333333	14364.2733905075	606.3898	0	16
6848	136.332618333333	14365.2756905075	1208.432	0	784
6848	136.332618333333	14365.2756905075	20.029556	0	0
6848	136.332618333333	14366.2779905075	1020.0088	0	16
6848	136.332618333333	14367.2802905075	1076.9462	0	16
6848	136.332618333333	14374.296390507498	74.07482	0	0
6848	136.332618333333	14374.296390507498	1711.019	0	0
6848	136.332618333333	14376.300990507498	21.23731	0	0
6848	136.332618333333	14384.310158241875	1525.1621	0	0
6848	136.332618333333	14385.312458241875	1677.8794	0	0
6848	136.332618333333	14387.317058241875	1204.1431	0	0
6848	136.332618333333	14390.323958241876	1357.8408	0	0
6848	136.332618333333	14392.328558241872	2552.6863	0	0
6848	136.332618333333	14480.438268119107	21.998951	0	0
6848	136.332618333333	14485.449768119108	1721.4694	0	16
6848	136.332618333333	14486.452068119108	2820.641	0	16
6848	136.332618333333	14487.454368119108	1314.9906	0	48
6848	136.332618333333	14488.456668119108	470.37003	0	16
6848	136.332618333333	14489.458968119108	2251.0237	0	16
6848	136.332618333333	14490.461268119108	1843.4442	0	16
6848	136.332618333333	14493.468168119107	995.7106	0	0
6848	136.332618333333	14517.5579805075	16.630861	0	0
6848	136.332618333333	14518.5602805075	144.09549	0	0
6848	136.332618333333	14520.5648805075	742.88617	0	0
6848	136.332618333333	14522.5694805075	914.81354	0	16
6848	136.332618333333	14523.5717805075	1140.3079	0	16
6848	136.332618333333	14524.5740805075	1354.8607	0	784
6848	136.332618333333	14525.5763805075	975.1126	0	16
6848	136.332618333333	14526.5786805075	1245.7753	0	16
6848	136.332618333333	14527.5809805075	777.56256	0	16
6848	136.332618333333	14533.594780507497	170.69829	0	0
6848	136.332618333333	14576.1782773825	576.60516	0	0
6848	136.332618333333	14577.1805773825	2787.8015	0	0
6848	136.332618333333	14580.1874773825	1959.6324	0	16
6848	136.332618333333	14581.1897773825	4969.9956	0	784
6848	136.332618333333	14582.1920773825	1421.3457	0	16
6848	136.332618333333	14585.1989773825	857.6501	0	0
6848	136.332618333333	14636.57644359	2089.1438	0	0
6848	136.332618333333	14636.57644359	535.9543	0	0
6848	136.332618333333	14640.58564359	1853.6805	0	16
6848	136.332618333333	14640.58564359	744.95056	0	16
6848	136.332618333333	14641.587943589999	1773.7794	0	16
6848	136.332618333333	14642.590243589999	1710.9949	0	16
6848	136.332618333333	14642.590243589999	1294.862	0	16
6848	136.332618333333	14643.592543589999	1445.4935	0	16
6848	136.332618333333	14643.592543589999	2136.6135	0	16
6848	136.332618333333	14659.103269893125	1110.1775	0	0
6848	136.332618333333	14662.110169893127	3156.1462	0	0
6848	136.332618333333	14665.117069893126	1144.865	0	16
6848	136.332618333333	14666.119369893126	1196.0664	0	784
6848	136.332618333333	14667.121669893126	1077.9857	0	16
6848	136.332618333333	14670.128569893128	1482.7865	0	0
6848	136.332618333333	14673.135469893126	2425.8938	0	0
6848	136.332618333333	14680.958495972136	19.350662	0	0
6848	136.332618333333	14681.960795972136	2380.374	0	0
6848	136.332618333333	14684.967695972136	2182.8262	0	0
6848	136.332618333333	14686.462612389689	877.0022	0	0
6848	136.332618333333	14686.462612389689	615.93976	0	0
6848	136.332618333333	14686.972295972135	3331.4463	0	784
6848	136.332618333333	14687.974595972137	1493.891	0	16
6848	136.332618333333	14688.976895972135	2346.926	0	16
6848	136.332618333333	14689.469512389689	1789.6509	0	16
6848	136.332618333333	14689.469512389689	377.90268	0	16
6848	136.332618333333	14689.979195972135	2410.2632	0	16
6848	136.332618333333	14690.471812389691	695.32	0	16
6848	136.332618333333	14690.471812389691	1804.171	0	16
6848	136.332618333333	14691.47411238969	1590.3754	0	16
6848	136.332618333333	14691.47411238969	1659.0784	0	16
6848	136.332618333333	14693.47871238969	1103.3855	0	0
6848	136.332618333333	14693.47871238969	2170.6494	0	0
6848	136.332618333333	14694.990695972136	2998.9233	0	0
6848	136.332618333333	14695.992995972138	3116.974	0	0
6848	136.332618333333	14698.999895972134	34.417603	0	0
6848	136.332618333333	14879.709487052723	82.254295	0	0
6848	136.332618333333	14881.714087052722	648.5855	0	0
6848	136.332618333333	14883.718687052726	1854.4806	0	16
6848	136.332618333333	14884.720987052724	1602.0527	0	16
6848	136.332618333333	14885.723287052724	1399.2344	0	16
6848	136.332618333333	14886.725587052724	1847.0427	0	16
6848	136.332618333333	14887.727887052724	1082.6495	0	16
6848	136.332618333333	14889.732487052723	1669.729	0	0
6848	136.332618333333	14892.739387052725	1782.2385	0	0
6848	136.332618333333	14926.572460500312	184.86302	0	0
6848	136.332618333333	14926.572460500312	478.873	0	0
6848	136.332618333333	14928.577060500313	471.8163	0	0
6848	136.332618333333	14928.577060500313	139.20738	0	0
6848	136.332618333333	14930.581660500313	684.5468	0	16
6848	136.332618333333	14930.581660500313	74.96317	0	16
6848	136.332618333333	14931.583960500311	699.84344	0	16
6848	136.332618333333	14931.583960500311	865.84186	0	16
6848	136.332618333333	14932.586260500311	541.89624	0	16
6848	136.332618333333	14932.586260500311	652.4663	0	16
6848	136.332618333333	14941.606960500312	17.082907	0	0
6848	136.332618333333	15177.3107367575	1146.1483	0	0
6848	136.332618333333	15182.3222367575	2958.504	0	784
6848	136.332618333333	15183.3245367575	1330.5905	0	16
6848	136.332618333333	15184.3268367575	2204.0154	0	16
6848	136.332618333333	15185.3291367575	1388.7509	0	16
6848	136.332618333333	15187.3337367575	1888.9537	0	0
6848	136.332618333333	15189.338336757497	582.9123	0	0
6848	136.332618333333	15192.345236757497	147.42104	0	0
6848	136.332618333333	15206.10180729375	302.0699	0	0
6848	136.332618333333	15206.10180729375	972.6975	0	0
6848	136.332618333333	15208.10640729375	1454.3678	0	16
6848	136.332618333333	15208.10640729375	318.16327	0	16
6848	136.332618333333	15209.108707293748	1509.0793	0	784
6848	136.332618333333	15209.108707293748	495.38513	0	16
6848	136.332618333333	15210.111007293748	1427.786	0	16
6848	136.332618333333	15210.111007293748	1097.1207	0	16
6848	136.332618333333	15213.11790729375	757.004	0	0
6848	136.332618333333	15247.861674413749	3189.6287	0	16
6848	136.332618333333	15248.863974413749	1044.6907	0	16
6848	136.332618333333	15249.86627441375	1981.517	0	16
6848	136.332618333333	15250.86857441375	1465.4287	0	16
6848	136.332618333333	15251.594989659285	1165.5258	0	0
6848	136.332618333333	15252.597289659285	4046.1365	0	0
6848	136.332618333333	15252.87317441375	1198.5232	0	0
6848	136.332618333333	15254.601889659285	3100.4895	0	784
6848	136.332618333333	15255.604189659285	1100.728	0	16
6848	136.332618333333	15256.606489659285	1024.9257	0	16
6848	136.332618333333	15256.882374413748	245.90562	0	0
6848	136.332618333333	15259.889274413748	46.674458	0	0
6848	136.332618333333	15260.615689659284	3255.6287	0	0
6848	136.332618333333	15261.617989659284	436.20526	0	0
6848	136.332618333333	15267.631789659285	13.963955	0	0
6848	136.332618333333	15347.54507066375	14.644928	0	0
6848	136.332618333333	15348.54737066375	1204.3396	0	0
6848	136.332618333333	15350.848254413751	1092.1603	0	16
6848	136.332618333333	15350.848254413751	751.85	0	16
6848	136.332618333333	15351.850554413752	108.912094	0	16
6848	136.332618333333	15351.850554413752	873.14886	0	16
6848	136.332618333333	15352.852854413752	26.844751	0	16
6848	136.332618333333	15352.852854413752	913.3563	0	16
6848	136.332618333333	15353.55887066375	1207.4071	0	16
6848	136.332618333333	15353.855154413752	871.0731	0	16
6848	136.332618333333	15353.855154413752	629.8211	0	16
6848	136.332618333333	15354.56117066375	1804.7891	0	16
6848	136.332618333333	15355.56347066375	1798.275	0	16
6848	136.332618333333	15356.56577066375	4644.861	0	784
6848	136.332618333333	15357.864354413749	337.07397	0	0
6848	136.332618333333	15357.864354413749	825.52783	0	0
6848	136.332618333333	15358.866654413749	226.66562	0	0
6848	136.332618333333	15358.866654413749	1879.5706	0	0
6848	136.332618333333	15359.57267066375	1247.487	0	0
6848	136.332618333333	15361.873554413749	2468.9995	0	0
6848	136.332618333333	15361.873554413749	50.368153	0	0
6848	136.332618333333	15363.581870663747	1887.9813	0	0
6848	136.332618333333	15451.254083825417	18.741308	0	0
6848	136.332618333333	15452.256383825415	1216.7284	0	0
6848	136.332618333333	15453.258683825416	1818.6255	0	0
6848	136.332618333333	15456.265583825418	1313.6727	0	16
6848	136.332618333333	15456.28223908	12.483169	0	0
6848	136.332618333333	15457.267883825418	2042.7213	0	16
6848	136.332618333333	15458.270183825418	4650.393	0	784
6848	136.332618333333	15459.272483825416	2429.1123	0	16
6848	136.332618333333	15460.274783825416	1846.9845	0	16
6848	136.332618333333	15461.277083825416	2164.3142	0	16
6848	136.332618333333	15462.279383825415	1091.0294	0	16
6848	136.332618333333	15462.29603908	1988.1273	0	16
6848	136.332618333333	15463.281683825418	1399.7036	0	16
6848	136.332618333333	15463.29833908	1774.7021	0	16
6848	136.332618333333	15464.30063908	2047.6344	0	16
6848	136.332618333333	15465.286283825417	2035.7025	0	16
6848	136.332618333333	15465.30293908	3048.1948	0	16
6848	136.332618333333	15466.288583825417	3921.369	0	784
6848	136.332618333333	15468.293183825417	2977.2405	0	0
6848	136.332618333333	15470.185234925	247.13295	0	0
6848	136.332618333333	15470.185234925	1085.0267	0	0
6848	136.332618333333	15470.297783825416	38.51294	0	0
6848	136.332618333333	15470.314439079997	1465.4332	0	0
6848	136.332618333333	15473.192134925	885.6599	0	16
6848	136.332618333333	15473.192134925	1456.4421	0	784
6848	136.332618333333	15474.194434925	991.0884	0	16
6848	136.332618333333	15474.323639079998	2045.3457	0	0
6848	136.332618333333	15475.196734924999	1090.6632	0	16
6848	136.332618333333	15475.196734924999	63.864197	0	0
6848	136.332618333333	15476.199034924999	1046.9669	0	16
6848	136.332618333333	15476.199034924999	79.859604	0	0
6848	136.332618333333	15480.208234925	415.10315	0	0
6848	136.332618333333	15480.208234925	659.9602	0	0
6848	136.332618333333	15481.210534925	280.72803	0	0
6848	136.332618333333	15481.210534925	964.4564	0	0
6848	136.332618333333	15529.871759101248	13.859363	0	0
6848	136.332618333333	15535.885559101249	1223.0758	0	16
6848	136.332618333333	15536.887859101249	3115.4053	0	784
6848	136.332618333333	15537.890159101249	2433.252	0	16
6848	136.332618333333	15538.89245910125	3085.2957	0	16
6848	136.332618333333	15539.728478035935	51.512177	0	0
6848	136.332618333333	15542.901659101248	849.6175	0	0
6848	136.332618333333	15544.739978035936	1447.497	0	16
6848	136.332618333333	15545.742278035936	1395.6704	0	16
6848	136.332618333333	15546.744578035934	2554.0815	0	784
6848	136.332618333333	15547.746878035936	2058.6309	0	16
6848	136.332618333333	15549.751478035936	1226.2351	0	0
6848	136.332618333333	15551.756078035934	587.44946	0	16
6848	136.332618333333	15552.758378035936	2049.442	0	16
6848	136.332618333333	15553.760678035937	345.6385	0	16
6848	136.332618333333	15554.762978035935	1529.9332	0	16
6848	136.332618333333	15958.494993291564	2405.3037	0	0
6848	136.332618333333	15960.499593291564	1482.6774	0	16
6848	136.332618333333	15961.501893291563	1607.7611	0	784
6848	136.332618333333	15962.504193291563	1504.9467	0	16
6848	136.332618333333	15965.509832075739	37.282127	0	0
6848	136.332618333333	15965.511093291565	1462.7103	0	0
6848	136.332618333333	15966.512132075739	111.298355	0	0
6848	136.332618333333	15966.513393291565	831.0674	0	0
6848	136.332618333333	15968.516732075741	467.71594	0	0
6848	136.332618333333	15968.517993291563	238.9836	0	0
6848	136.332618333333	15971.52363207574	2080.6165	0	16
6848	136.332618333333	15971.524893291564	83.52341	0	0
6848	136.332618333333	15972.52593207574	1161.7421	0	16
6848	136.332618333333	15973.52823207574	4001.7053	0	784
6848	136.332618333333	15973.529493291562	13.643237	0	0
6848	136.332618333333	15974.530532075738	1145.7931	0	16
6848	136.332618333333	15976.53513207574	857.02637	0	16
6848	136.332618333333	15977.53743207574	2830.5737	0	784
6848	136.332618333333	15978.53973207574	1728.0388	0	16
6848	136.332618333333	15982.548932075739	54.327904	0	0
6848	136.332618333333	15984.553532075737	15.475838	0	0
6848	136.332618333333	15999.312491970624	12.698489	0	0
6848	136.332618333333	16001.375617705624	146.85219	0	0
6848	136.332618333333	16003.321691970625	708.90515	0	16
6848	136.332618333333	16003.321691970625	3008.577	0	784
6848	136.332618333333	16004.382517705626	649.28925	0	16
6848	136.332618333333	16005.326291970625	1509.7861	0	16
6848	136.332618333333	16005.326291970625	73.35018	0	16
6848	136.332618333333	16006.328591970625	687.15027	0	16
6848	136.332618333333	16006.387117705624	2246.7866	0	16
6848	136.332618333333	16007.330891970625	1551.9741	0	16
6848	136.332618333333	16007.389417705625	1394.4982	0	16
6848	136.332618333333	16008.333191970625	420.45633	0	16
6848	136.332618333333	16008.333191970625	1955.4633	0	16
6848	136.332618333333	16008.391717705625	1740.5975	0	16
6848	136.332618333333	16010.337791970624	1499.9894	0	16
6848	136.332618333333	16010.337791970624	2591.5317	0	784
6848	136.332618333333	16011.340091970624	1912.9501	0	16
6848	136.332618333333	16011.398617705627	1578.4419	0	16
6848	136.332618333333	16012.342391970624	870.92145	0	16
6848	136.332618333333	16012.342391970624	1407.0062	0	16
6848	136.332618333333	16013.344691970624	605.9055	0	16
6848	136.332618333333	16013.344691970624	489.36188	0	16
6848	136.332618333333	16014.405517705625	233.42148	0	16
6848	136.332618333333	16017.412417705624	1033.3322	0	0
6848	136.332618333333	16019.417017705624	14.172073	0	0
6848	136.332618333333	16139.299840273125	2023.2103	0	0
6848	136.332618333333	16141.304440273125	1321.9425	0	0
6848	136.332618333333	16144.311340273125	1102.4083	0	16
6848	136.332618333333	16145.313640273125	2942.654	0	784
6848	136.332618333333	16146.315940273125	2677.2725	0	16
6848	136.332618333333	16147.318240273125	1458.5322	0	16
6848	136.332618333333	16148.926295948673	1426.9685	0	0
6848	136.332618333333	16149.322840273126	2436.664	0	0
6848	136.332618333333	16150.930895948675	633.82605	0	16
6848	136.332618333333	16151.933195948674	1022.42346	0	16
6848	136.332618333333	16152.935495948674	1424.7139	0	16
6848	136.332618333333	16153.937795948674	1791.0403	0	784
6848	136.332618333333	16154.940095948674	1404.33	0	16
6848	136.332618333333	16155.942395948674	1503.6501	0	16
6848	136.332618333333	16158.949295948672	1140.7495	0	0
6848	136.332618333333	16159.40957503875	189.62857	0	0
6848	136.332618333333	16159.951595948674	2505.6794	0	0
6848	136.332618333333	16161.41417503875	1275.5468	0	0
6848	136.332618333333	16161.956195948675	2698.761	0	0
6848	136.332618333333	16163.41877503875	1264.7616	0	784
6848	136.332618333333	16164.42107503875	1079.1647	0	16
6848	136.332618333333	16164.963095948673	2026.3495	0	0
6848	136.332618333333	16165.42337503875	1025.3168	0	16
6848	136.332618333333	16166.967695948671	22.2543	0	0
6848	136.332618333333	16167.42797503875	1840.5183	0	0
6848	136.332618333333	16167.969995948672	11.360194	0	0
6848	136.332618333333	16173.441775038747	2601.465	0	0
6848	136.332618333333	16174.444075038748	49.275967	0	0
6848	136.332618333333	16175.446375038748	27.237717	0	0
6848	136.332618333333	16215.35748027724	574.2562	0	0
6848	136.332618333333	16215.35748027724	67.344536	0	0
6848	136.332618333333	16216.35978027724	910.0965	0	0
6848	136.332618333333	16216.35978027724	206.37233	0	0
6848	136.332618333333	16219.366680277239	1684.8535	0	784
6848	136.332618333333	16219.366680277239	180.90529	0	16
6848	136.332618333333	16220.368980277239	1199.7687	0	16
6848	136.332618333333	16221.371280277239	1268.9681	0	16
6848	136.332618333333	16447.615860327605	2610.6387	0	16
6848	136.332618333333	16448.618160327605	1266.3218	0	16
6848	136.332618333333	16449.620460327602	1391.197	0	16
6848	136.332618333333	16450.622760327606	2661.807	0	784
6848	136.332618333333	16451.625060327606	2170.885	0	16
6848	136.332618333333	16452.627360327602	1742.204	0	16
6848	136.332618333333	16674.970618934374	1560.039	0	16
6848	136.332618333333	16675.972918934378	5603.5684	0	784
6848	136.332618333333	16676.975218934378	1280.8546	0	16
6848	136.332618333333	16678.97981893438	1761.6434	0	0
6848	136.332618333333	16680.98441893438	2099.9448	0	0
6848	136.332618333333	16682.989018934375	2116.5754	0	0
6848	136.332618333333	16727.23834996885	143.35907	0	0
6848	136.332618333333	16731.24754996885	806.5634	0	16
6848	136.332618333333	16732.24984996885	1011.18	0	16
6848	136.332618333333	16733.252149968852	1166.8448	1	48
6848	136.332618333333	16734.254449968852	2213.6082	1	48
6848	136.332618333333	16737.261349968856	922.88214	0	0
6848	136.332618333333	16739.265949968853	249.33847	0	0
6848	136.332618333333	16878.395690205627	42.274296	0	0
6848	136.332618333333	16884.409490205628	1609.7596	0	16
6848	136.332618333333	16885.411790205628	2129.1497	0	16
6848	136.332618333333	16885.411790205628	1056.914	0	16
6848	136.332618333333	16886.414090205624	2216.4849	0	16
6848	136.332618333333	16886.414090205624	448.80392	0	16
6848	136.332618333333	16887.416390205624	1486.5005	0	16
6848	136.332618333333	16888.418690205624	862.22217	0	16
6848	136.332618333333	16888.418690205624	1883.1804	0	16
6848	136.332618333333	16889.42099020563	454.93875	0	16
6848	136.332618333333	16889.42099020563	1559.2404	0	16
6848	136.332618333333	16891.42559020563	1439.4961	0	0
6848	136.332618333333	16893.430190205625	404.78366	0	0
6848	136.332618333333	16900.559446515937	679.81946	0	0
6848	136.332618333333	16900.559446515937	634.8878	0	0
6848	136.332618333333	16902.564046515938	981.58704	0	16
6848	136.332618333333	16903.566346515938	1029.3887	0	16
6848	136.332618333333	16903.566346515938	196.61783	0	16
6848	136.332618333333	16904.568646515938	893.8394	0	16
6848	136.332618333333	16905.570946515938	876.3247	0	16
6848	136.332618333333	16905.570946515938	1068.886	0	784
6848	136.332618333333	16906.573246515938	726.2723	0	16
6848	136.332618333333	16906.573246515938	210.78226	0	16
6848	136.332618333333	16913.589346515935	40.998173	0	0
6848	136.332618333333	16913.589346515935	1897.179	0	0
6848	136.332618333333	16922.742646904164	134.53917	0	0
6848	136.332618333333	16922.742646904164	878.4932	0	0
6848	136.332618333333	16923.744946904164	29.974705	0	0
6848	136.332618333333	16923.744946904164	262.71527	0	0
6848	136.332618333333	16927.754146904164	905.0714	0	16
6848	136.332618333333	16928.756446904164	833.46063	0	16
6848	136.332618333333	16929.758746904165	905.144	0	784
6848	136.332618333333	16929.758746904165	756.5837	0	16
6848	136.332618333333	16932.765646904165	519.1262	0	0
6848	136.332618333333	16932.765646904165	270.49097	0	0
6848	136.332618333333	16934.770246904165	264.27933	0	0
6848	136.332618333333	16934.770246904165	889.5911	0	0
6848	136.332618333333	16938.779446904162	1925.4268	0	0
6848	136.332618333333	16938.779446904162	37.82096	0	0
6848	136.332618333333	16939.781746904162	20.888906	0	0
6848	136.332618333333	17029.445628348432	21.78099	0	0
6848	136.332618333333	17030.05794918761	848.3932	0	0
6848	136.332618333333	17030.447928348436	1670.2354	0	0
6848	136.332618333333	17030.447928348436	27.20793	0	0
6848	136.332618333333	17033.064849187605	753.78284	0	16
6848	136.332618333333	17034.067149187606	790.8425	0	16
6848	136.332618333333	17035.069449187606	762.9549	0	16
6848	136.332618333333	17036.461728348433	457.407	0	16
6848	136.332618333333	17036.461728348433	1302.6873	0	16
6848	136.332618333333	17037.464028348433	1269.673	0	16
6848	136.332618333333	17037.464028348433	479.81866	0	16
6848	136.332618333333	17038.466328348437	1410.2095	0	784
6848	136.332618333333	17038.466328348437	462.82413	0	16
6848	136.332618333333	17039.078649187606	328.3295	0	0
6848	136.332618333333	17040.080949187606	3555.1929	0	0
6848	136.332618333333	17040.470928348434	1397.5415	0	0
6848	136.332618333333	17040.470928348434	345.04407	0	0
6848	136.332618333333	17041.473228348434	1330.0486	0	0
6848	136.332618333333	17041.473228348434	269.93262	0	0
6848	136.332618333333	17048.489328348434	11.265897	0	0
6848	136.332618333333	17048.489328348434	28.668804	0	0
6848	136.332618333333	17049.491628348434	15.310339	0	0
6848	136.332618333333	17073.487596532144	1448.9934	0	16
6848	136.332618333333	17074.489896532144	2008.4365	0	784
6848	136.332618333333	17075.492196532145	1351.3822	0	16
6848	136.332618333333	17076.494496532145	1075.9103	0	16
6848	136.332618333333	17077.496796532145	659.46045	0	16
6848	136.332618333333	17082.508296532145	1321.03	0	0
6848	136.332618333333	17086.517496532142	1538.6731	0	0
6848	136.332618333333	17091.2497937675	1999.5361	0	0
6848	136.332618333333	17094.2566937675	1224.2819	0	16
6848	136.332618333333	17095.2589937675	1712.0984	0	16
6848	136.332618333333	17096.261293767497	1294.3654	0	16
6848	136.332618333333	17098.265893767497	942.06104	0	0
6848	136.332618333333	17151.6185491621	125.42354	0	0
6848	136.332618333333	17151.6185491621	457.38025	0	0
6848	136.332618333333	17154.6254491621	991.71606	0	16
6848	136.332618333333	17155.6277491621	1047.1489	0	16
6848	136.332618333333	17155.6277491621	1267.7944	0	16
6848	136.332618333333	17156.6300491621	1016.71356	0	16
6848	136.332618333333	17156.6300491621	283.35794	0	16
6848	136.332618333333	17161.6415491621	315.41046	0	0
6848	136.332618333333	17161.6415491621	1116.2855	0	0
6848	136.332618333333	17162.6438491621	210.48224	0	0
6848	136.332618333333	17166.653049162098	26.459654	0	0
6848	136.332618333333	17167.6553491621	14.227689	0	0
6848	136.332618333333	17222.174893652307	1493.0096	0	0
6848	136.332618333333	17222.174893652307	226.36263	0	0
6848	136.332618333333	17224.179493652307	403.745	0	0
6848	136.332618333333	17224.179493652307	553.89703	0	0
6848	136.332618333333	17226.184093652308	524.1838	0	0
6848	136.332618333333	17228.188693652308	859.36365	0	16
6848	136.332618333333	17228.188693652308	256.671	0	16
6848	136.332618333333	17228.510822695	266.73218	0	0
6848	136.332618333333	17228.510822695	1134.1378	0	0
6848	136.332618333333	17229.190993652308	775.941	0	16
6848	136.332618333333	17229.190993652308	601.4724	0	16
6848	136.332618333333	17230.193293652308	653.58795	0	16
6848	136.332618333333	17230.193293652308	429.27618	0	16
6848	136.332618333333	17232.520022695	285.98325	0	0
6848	136.332618333333	17232.520022695	980.94434	0	0
6848	136.332618333333	17233.20019365231	271.1087	0	0
6848	136.332618333333	17233.20019365231	258.74524	0	0
6848	136.332618333333	17233.522322695	1039.3643	0	0
6848	136.332618333333	17233.522322695	405.15097	0	0
6848	136.332618333333	17236.20709365231	70.59597	0	0
6848	136.332618333333	17236.20709365231	549.26886	0	0
6848	136.332618333333	17236.529222695	770.149	0	0
6848	136.332618333333	17236.529222695	1426.6829	0	0
6848	136.332618333333	17238.533822694997	453.2139	0	0
6848	136.332618333333	17238.533822694997	749.35895	0	0
6848	136.332618333333	17271.169721309998	16.238125	0	0
6848	136.332618333333	17273.174321309998	128.40012	0	0
6848	136.332618333333	17273.174321309998	32.630165	0	0
6848	136.332618333333	17279.18812131	1011.5527	0	0
6848	136.332618333333	17279.18812131	164.96732	0	0
6848	136.332618333333	17280.19042131	988.31213	0	0
6848	136.332618333333	17280.19042131	655.8539	0	0
6848	136.332618333333	17282.19502131	134.66817	0	0
6848	136.332618333333	17282.19502131	755.8274	0	0
6848	136.332618333333	17283.19732131	598.8413	0	0
6848	136.332618333333	17283.19732131	85.32691	0	0
6848	136.332618333333	17288.20882131	82.937546	0	0
6848	136.332618333333	17288.20882131	39.975845	0	0
6848	136.332618333333	17290.213421309996	27.294558	0	0
6848	136.332618333333	17440.116477870783	86.53402	0	0
6848	136.332618333333	17442.121077870783	710.4575	0	0
6848	136.332618333333	17445.127977870783	500.0683	0	16
6848	136.332618333333	17446.130277870783	1693.8096	0	784
6848	136.332618333333	17447.132577870783	1559.4061	0	16
6848	136.332618333333	17449.137177870783	1375.1038	0	16
6848	136.332618333333	17450.139477870784	1419.122	0	16
6848	136.332618333333	17451.141777870784	933.85095	0	16
6848	136.332618333333	17456.153277870784	1718.6499	0	0
6848	136.332618333333	17457.155577870784	1189.6444	0	0
6848	136.332618333333	17460.162477870785	12.724835	0	0
6848	136.332618333333	17607.658009825624	1448.816	0	16
6848	136.332618333333	17608.660309825624	1469.1929	0	16
6848	136.332618333333	17609.662609825624	1019.20074	0	16
6848	136.332618333333	17610.664909825624	3765.8806	0	784
6848	136.332618333333	17612.669509825624	1196.109	0	0
6848	136.332618333333	17618.683309825625	148.3912	0	0
6848	136.332618333333	17669.926644179373	18.790457	0	0
6848	136.332618333333	17670.928944179374	61.89576	0	0
6848	136.332618333333	17670.928944179374	1269.9912	0	0
6848	136.332618333333	17672.933544179374	315.75208	0	0
6848	136.332618333333	17675.940444179374	1070.811	0	16
6848	136.332618333333	17676.942744179374	1039.8724	0	16
6848	136.332618333333	17677.945044179374	1380.086	0	16
6848	136.332618333333	17677.945044179374	94.007744	0	0
6848	136.332618333333	17678.947344179374	1264.9232	0	16
6848	136.332618333333	17680.951944179375	326.35297	0	0
6848	136.332618333333	17680.951944179375	1091.3253	0	0
6848	136.332618333333	17682.956544179375	669.8497	0	0
6848	136.332618333333	17682.956544179375	1309.085	0	0
6848	136.332618333333	17683.958844179375	482.05737	0	0
6848	136.332618333333	17683.958844179375	1592.3444	0	0
6848	136.332618333333	17687.968044179375	79.50904	0	0
6848	136.332618333333	17687.968044179375	924.39594	0	0
6848	136.332618333333	17767.76793766656	25.282171	0	0
6848	136.332618333333	17770.774837666562	430.58725	0	0
6848	136.332618333333	17770.774837666562	933.0323	0	0
6848	136.332618333333	17771.777137666562	743.2424	0	0
6848	136.332618333333	17771.777137666562	209.68802	0	0
6848	136.332618333333	17773.78173766656	1479.2589	0	16
6848	136.332618333333	17773.78173766656	976.1071	0	16
6848	136.332618333333	17774.78403766656	3204.5603	0	784
6848	136.332618333333	17775.78633766656	1021.1926	0	16
6848	136.332618333333	17776.78863766656	1922.6421	0	16
6848	136.332618333333	17776.78863766656	1267.555	0	16
6848	136.332618333333	17777.79093766656	1781.3164	0	16
6848	136.332618333333	17777.79093766656	343.93784	0	16
6848	136.332618333333	17778.793237666563	1143.3899	0	16
6848	136.332618333333	17780.79783766656	249.75478	0	0
6848	136.332618333333	17780.79783766656	952.33246	0	0
6848	136.332618333333	17785.80933766656	115.270546	0	0
6848	136.332618333333	17785.80933766656	455.49466	0	0
6848	136.332618333333	17787.81393766656	36.556023	0	0
6848	136.332618333333	17972.862323408754	897.50336	0	0
6848	136.332618333333	17974.866923408754	1372.9849	0	16
6848	136.332618333333	17975.869223408754	891.2879	0	16
6848	136.332618333333	17976.264890398543	1237.6726	0	0
6848	136.332618333333	17976.871523408754	1853.2454	0	784
6848	136.332618333333	17977.873823408754	1557.5103	0	16
6848	136.332618333333	17978.269490398543	1459.5254	0	16
6848	136.332618333333	17978.876123408754	570.8118	0	16
6848	136.332618333333	17979.271790398543	1372.5574	0	16
6848	136.332618333333	17980.274090398543	984.57025	0	16
6848	136.332618333333	17981.27639039854	1051.5518	0	16
6848	136.332618333333	17984.283290398544	1406.9932	0	0
6848	136.332618333333	17986.894523408755	20.910074	0	0
6848	136.332618333333	17987.290190398544	1679.681	0	0
6848	136.332618333333	17989.29479039854	908.715	0	0
6848	136.332618333333	18010.28608527152	1344.202	0	0
6848	136.332618333333	18011.28838527152	2939.8616	0	0
6848	136.332618333333	18013.29298527152	2353.6602	0	784
6848	136.332618333333	18014.29528527152	1463.3489	0	16
6848	136.332618333333	18015.29758527152	1635.8794	0	16
6848	136.332618333333	18016.29988527152	2140.345	0	16
6848	136.332618333333	18018.30448527152	1152.7161	0	16
6848	136.332618333333	18019.30678527152	1252.1848	0	16
6848	136.332618333333	18020.309085271518	462.06564	0	16
6848	136.332618333333	18023.581324278748	132.03351	0	0
6848	136.332618333333	18024.58362427875	364.69574	0	0
6848	136.332618333333	18028.59282427875	1897.7886	0	16
6848	136.332618333333	18029.59512427875	913.3634	0	16
6848	136.332618333333	18030.59742427875	1319.5509	0	16
6848	136.332618333333	18031.59972427875	1332.4247	0	16
6848	136.332618333333	18033.604324278753	2828.0642	0	0
6848	136.332618333333	18167.202069758125	1992.7031	0	0
6848	136.332618333333	18168.204369758125	1157.3138	0	0
6848	136.332618333333	18170.208969758125	823.2018	0	0
6848	136.332618333333	18172.213569758125	1693.5005	0	784
6848	136.332618333333	18173.215869758125	1678.6777	0	16
6848	136.332618333333	18174.218169758125	1196.8419	0	16
6848	136.332618333333	18179.229669758122	1551.7365	0	0
6848	136.332618333333	18213.898613039375	890.3896	0	16
6848	136.332618333333	18214.900913039375	1009.3142	0	16
6848	136.332618333333	18214.900913039375	477.43137	0	16
6848	136.332618333333	18215.903213039375	1030.7543	0	16
6848	136.332618333333	18215.903213039375	261.0645	0	16
6848	136.332618333333	18216.905513039375	910.9521	0	16
6848	136.332618333333	18219.912413039376	554.1227	0	0
6848	136.332618333333	18222.078412425	1613.1117	0	784
6848	136.332618333333	18223.080712425	1172.2609	0	16
6848	136.332618333333	18224.083012425	1090.4034	0	16
6848	136.332618333333	18224.923913039373	74.024376	0	16
6848	136.332618333333	18225.085312425	1274.2632	0	16
6848	136.332618333333	18225.926213039373	43.333817	0	16
6848	136.332618333333	18226.087612425	1109.1764	0	16
6848	136.332618333333	18226.928513039373	24.399065	0	16
6848	136.332618333333	18229.094512425	1854.7975	0	0
6848	136.332618333333	18232.101412424996	216.80754	0	0
6848	136.332618333333	18233.103712424996	999.6724	0	0
6848	136.332618333333	18502.84608482495	151.39613	0	0
6848	136.332618333333	18502.84608482495	777.5301	0	0
6848	136.332618333333	18504.850684824945	422.1681	0	0
6848	136.332618333333	18504.850684824945	343.52896	0	0
6848	136.332618333333	18507.857584824946	811.53455	0	16
6848	136.332618333333	18507.857584824946	563.9262	0	16
6848	136.332618333333	18508.85988482495	840.32355	0	784
6848	136.332618333333	18508.85988482495	648.025	0	16
6848	136.332618333333	18509.862184824946	139.74312	0	16
6848	136.332618333333	18509.862184824946	805.772	0	16
6848	136.332618333333	18511.866784824946	603.5056	0	0
6848	136.332618333333	18511.866784824946	47.47644	0	0
6848	136.332618333333	18513.871384824946	355.6027	0	0
6848	136.332618333333	18513.871384824946	985.75635	0	0
6848	136.332618333333	18586.95943335676	464.74997	0	0
6848	136.332618333333	18587.96173335676	950.39874	0	0
6848	136.332618333333	18588.051876991874	212.26193	0	0
6848	136.332618333333	18588.051876991874	1225.0413	0	0
6848	136.332618333333	18590.96863335676	1578.7169	0	16
6848	136.332618333333	18590.982469289374	24.397167	0	16
6848	136.332618333333	18590.982469289374	59.061825	0	16
6848	136.332618333333	18591.97093335676	1899.7244	0	16
6848	136.332618333333	18591.984769289375	179.42467	0	16
6848	136.332618333333	18591.984769289375	51.959938	0	0
6848	136.332618333333	18592.061076991875	1020.8197	0	16
6848	136.332618333333	18592.061076991875	936.38995	0	16
6848	136.332618333333	18592.97323335676	1124.6952	0	16
6848	136.332618333333	18593.063376991875	1153.8009	0	16
6848	136.332618333333	18593.063376991875	666.0874	0	16
6848	136.332618333333	18593.97553335676	2006.9951	0	784
6848	136.332618333333	18593.989369289375	291.3907	0	16
6848	136.332618333333	18593.989369289375	705.4125	0	16
6848	136.332618333333	18594.065676991875	1198.1366	0	16
6848	136.332618333333	18594.065676991875	827.63715	0	16
6848	136.332618333333	18595.067976991875	1112.2577	0	16
6848	136.332618333333	18596.98243335676	626.61426	0	16
6848	136.332618333333	18596.996269289375	683.7461	0	16
6848	136.332618333333	18596.996269289375	241.98705	0	16
6848	136.332618333333	18597.998569289375	725.4324	0	16
6848	136.332618333333	18597.998569289375	293.2938	0	16
6848	136.332618333333	18598.074876991872	687.0765	0	16
6848	136.332618333333	18598.074876991872	575.68365	0	16
6848	136.332618333333	18598.987033356756	339.03006	0	16
6848	136.332618333333	18599.000869289375	282.04172	0	16
6848	136.332618333333	18599.000869289375	802.7242	0	16
6848	136.332618333333	18600.991633356756	136.07037	0	0
6848	136.332618333333	18601.005469289375	212.47162	0	0
6848	136.332618333333	18601.005469289375	606.79236	0	0
6848	136.332618333333	18601.081776991872	247.56949	0	0
6848	136.332618333333	18601.081776991872	1223.6401	0	0
6848	136.332618333333	18601.993933356756	71.731735	0	0
6848	136.332618333333	18602.007769289376	407.16373	0	0
6848	136.332618333333	18602.007769289376	168.19055	0	0
6848	136.332618333333	18603.998533356757	22.56929	0	0
6848	136.332618333333	18609.023869289373	19.943464	0	0
6848	136.332618333333	18712.753629949464	18.220367	0	0
6848	136.332618333333	18716.762829949465	2437.2507	0	0
6848	136.332618333333	18718.767429949465	770.0719	0	0
6848	136.332618333333	18720.772029949465	2609.0198	0	16
6848	136.332618333333	18721.774329949465	2665.506	0	16
6848	136.332618333333	18722.776629949465	4450.452	0	784
6848	136.332618333333	18724.78122994946	2514.6094	0	0
6848	136.332618333333	18727.788129949462	2291.9922	0	0
6848	136.332618333333	18730.795029949462	1006.9261	0	0
6848	136.332618333333	18731.797329949462	1260.0144	0	0
6848	136.332618333333	19142.81973368219	1514.969	0	16
6848	136.332618333333	19143.822033682187	1552.1797	0	16
6848	136.332618333333	19144.824333682187	1737.9093	0	16
6848	136.332618333333	19145.826633682187	3262.875	0	784
6848	136.332618333333	19148.83353368219	801.8951	0	0
6848	136.332618333333	19150.838133682188	2075.6682	0	0
6848	136.332618333333	19225.02216599857	983.15735	0	0
6848	136.332618333333	19226.02446599857	1765.6447	0	0
6848	136.332618333333	19229.03136599857	2264.7112	0	784
6848	136.332618333333	19230.03366599857	1725.6852	0	16
6848	136.332618333333	19231.03596599857	791.54364	0	16
6848	136.332618333333	19232.03826599857	1656.0117	0	16
6848	136.332618333333	19234.04286599857	1018.481	0	0
6848	136.332618333333	19239.05436599857	2853.8293	0	0
6848	136.332618333333	19241.05896599857	1150.8608	0	0
6848	136.332618333333	19243.06356599857	14.82102	0	0
6848	136.332618333333	19300.51067473014	16.183138	0	0
6848	136.332618333333	19305.52217473014	1044.2474	0	0
6848	136.332618333333	19305.52217473014	495.8904	0	0
6848	136.332618333333	19306.52447473014	1491.4448	0	0
6848	136.332618333333	19306.52447473014	568.96265	0	0
6848	136.332618333333	19308.52907473014	2236.517	0	16
6848	136.332618333333	19308.52907473014	1435.7683	0	16
6848	136.332618333333	19309.53137473014	1516.6465	0	16
6848	136.332618333333	19310.533674730137	776.2352	0	16
6848	136.332618333333	19310.533674730137	2382.9749	0	784
6848	136.332618333333	19311.535974730137	1404.4983	0	16
6848	136.332618333333	19312.53827473014	1489.1588	0	16
6848	136.332618333333	19314.54287473014	488.11197	0	0
6848	136.332618333333	19314.54287473014	1207.6249	0	0
6848	136.332618333333	19316.54747473014	618.324	0	0
6848	136.332618333333	19316.54747473014	2119.5022	0	0
6848	136.332618333333	19320.55667473014	94.9593	0	0
6848	136.332618333333	19320.55667473014	3227.071	0	0
6848	136.332618333333	19322.561274730142	29.505554	0	0
6848	136.332618333333	19324.23321024469	979.0869	0	16
6848	136.332618333333	19324.23321024469	933.00244	0	16
6848	136.332618333333	19325.23551024469	1144.7946	0	16
6848	136.332618333333	19326.23781024469	227.56976	0	16
6848	136.332618333333	19326.23781024469	1229.3748	0	784
6848	136.332618333333	19327.24011024469	1222.2032	0	16
6848	136.332618333333	19327.24011024469	732.0044	0	16
6848	136.332618333333	19330.24701024469	804.0241	0	0
6848	136.332618333333	19525.32454756	20.136812	0	0
6848	136.332618333333	19527.329147560005	1364.862	0	0
6848	136.332618333333	19531.338347560002	1523.015	0	0
6848	136.332618333333	19533.342947560002	1086.6606	0	16
6848	136.332618333333	19534.345247560002	1051.6177	0	16
6848	136.332618333333	19535.347547560003	1488.5846	0	784
6848	136.332618333333	19537.352147560003	1010.23975	0	0
6848	136.332618333333	19724.35621594953	17.741251	0	0
6848	136.332618333333	19731.37231594953	1857.4261	0	784
6848	136.332618333333	19732.37461594953	1022.9773	0	16
6848	136.332618333333	19733.37691594953	993.00256	0	16
6848	136.332618333333	19734.37921594953	905.4754	0	16
6848	136.332618333333	19738.38841594953	1543.6488	0	0
6848	136.332618333333	19739.39071594953	1853.154	0	0
6848	136.332618333333	19774.516950685007	855.6769	0	0
6848	136.332618333333	19774.516950685007	645.32495	0	0
6848	136.332618333333	19777.523850685004	1104.4708	0	16
6848	136.332618333333	19778.526150685004	1123.6058	0	16
6848	136.332618333333	19778.526150685004	1224.811	0	784
6848	136.332618333333	19779.528450685004	1060.218	0	16
6848	136.332618333333	19782.535350685004	2154.9902	0	0
6848	136.332618333333	19782.535350685004	618.4514	0	0
6848	136.332618333333	19784.539950685004	1406.1566	0	0
6848	136.332618333333	19784.539950685004	329.69077	0	0
6848	136.332618333333	19786.544550685005	146.02954	0	0
6848	136.332618333333	19786.544550685005	79.894356	0	0
6848	136.332618333333	20195.890946471405	628.76794	0	16
6848	136.332618333333	20196.893246471405	2281.0176	0	784
6848	136.332618333333	20197.895546471405	526.35077	0	16
6848	136.332618333333	20200.902446471406	819.08185	0	16
6848	136.332618333333	20201.904746471406	1226.6224	0	16
6848	136.332618333333	20202.907046471406	1032.4755	0	16
6848	136.332618333333	20204.911646471406	1238.9058	0	0
6848	136.332618333333	20208.920846471407	558.78973	0	0
6848	136.332618333333	20213.932346471407	16.093193	0	0
6848	136.332618333333	20328.22469778322	345.95078	0	0
6848	136.332618333333	20328.22469778322	809.4898	0	0
6848	136.332618333333	20330.22929778322	1336.3187	0	16
6848	136.332618333333	20331.23159778322	1503.5793	0	784
6848	136.332618333333	20331.23159778322	991.3832	0	16
6848	136.332618333333	20332.23389778322	1254.9795	0	16
6848	136.332618333333	20333.236197783215	1020.9273	0	16
6848	136.332618333333	20334.23849778322	1381.7538	0	16
6848	136.332618333333	20334.23849778322	552.37714	0	16
6848	136.332618333333	20337.24539778322	735.9677	0	0
6848	136.332618333333	20341.254597783216	161.37761	0	0
6848	136.332618333333	20345.26379778322	18.810051	0	0
6848	136.332618333333	20631.554740969063	2098.4094	0	784
6848	136.332618333333	20631.927821085716	10.92613	0	0
6848	136.332618333333	20632.557040969063	1254.9358	0	16
6848	136.332618333333	20632.930121085716	34.428467	0	0
6848	136.332618333333	20633.559340969063	1370.3812	0	16
6848	136.332618333333	20635.563940969063	1884.9269	0	0
6848	136.332618333333	20636.566240969063	1137.8203	0	0
6848	136.332618333333	20637.941621085716	790.14166	0	16
6848	136.332618333333	20638.943921085716	908.23645	0	16
6848	136.332618333333	20639.946221085716	1371.4567	0	16
6848	136.332618333333	20640.948521085716	1978.987	0	784
6848	136.332618333333	20641.57774096906	1235.0981	0	0
6848	136.332618333333	20641.950821085717	922.945	0	16
6848	136.332618333333	20643.955421085717	637.0415	0	0
6848	136.332618333333	20644.58464096906	26.256334	0	0
6848	136.332618333333	20645.960021085717	1090.9656	0	0
6848	136.332618333333	20647.964621085714	215.35968	0	0
6848	136.332618333333	20648.703772945835	139.04205	0	0
6848	136.332618333333	20651.973821085714	35.98001	0	0
6848	136.332618333333	20653.715272945836	2666.3994	0	16
6848	136.332618333333	20654.717572945836	3012.862	0	784
6848	136.332618333333	20654.96121405672	431.3551	0	16
6848	136.332618333333	20655.719872945836	1078.4834	0	16
6848	136.332618333333	20655.963514056722	627.4932	0	16
6848	136.332618333333	20656.722172945836	1470.4685	0	16
6848	136.332618333333	20656.96581405672	1487.0765	0	16
6848	136.332618333333	20657.724472945836	1357.9655	0	16
6848	136.332618333333	20657.96811405672	826.6503	0	16
6848	136.332618333333	20660.97501405672	712.93774	0	16
6848	136.332618333333	20661.977314056723	520.2918	0	16
6848	136.332618333333	20662.97961405672	1106.3014	0	784
6848	136.332618333333	20663.738272945833	270.70657	0	0
6848	136.332618333333	20664.984214056723	149.3548	0	0
6848	136.332618333333	20665.742872945833	1920.6241	0	0
6848	136.332618333333	20665.98651405672	2058.0134	0	0
6848	136.332618333333	20668.749772945834	21.786884	0	0
6848	136.332618333333	20671.805683978593	99.73719	0	0
6848	136.332618333333	20677.819483978594	2682.9524	0	0
6848	136.332618333333	20679.82408397859	2041.7979	0	0
6848	136.332618333333	20681.828683978594	831.8203	0	16
6848	136.332618333333	20682.83098397859	209.98898	0	16
6848	136.332618333333	20683.833283978594	858.56604	0	16
6848	136.332618333333	20689.84708397859	48.245525	0	0
6848	136.332618333333	20725.289067321515	1162.6602	0	0
6848	136.332618333333	20727.29366732151	1755.1938	0	784
6848	136.332618333333	20728.295967321512	1162.1757	0	16
6848	136.332618333333	20729.298267321516	879.1236	0	16
6848	136.332618333333	20730.300567321516	1179.0637	0	16
6848	136.332618333333	20731.302867321516	1418.0996	0	784
6848	136.332618333333	20734.30376213375	1357.3446	0	0
6848	136.332618333333	20737.31066213375	2449.7546	0	784
6848	136.332618333333	20737.316667321513	1604.0481	0	16
6848	136.332618333333	20738.31296213375	1421.9249	0	16
6848	136.332618333333	20739.31526213375	2053.161	0	16
6848	136.332618333333	20741.31986213375	765.753	0	0
6848	136.332618333333	20741.325867321513	15.082475	0	0
6848	136.332618333333	20745.32906213375	816.13776	0	0
6848	136.332618333333	20748.33596213375	130.75519	0	0
6848	136.332618333333	20759.40306497297	562.05035	0	0
6848	136.332618333333	20761.40766497297	1413.4242	0	0
6848	136.332618333333	20761.40766497297	971.33075	0	0
6848	136.332618333333	20762.40996497297	1485.3478	0	0
6848	136.332618333333	20762.40996497297	81.01668	0	0
6848	136.332618333333	20766.41916497297	2895.3425	0	0
6848	136.332618333333	20767.42146497297	1445.2952	0	0
6848	136.332618333333	20769.42606497297	706.8534	0	0
6848	136.332618333333	20773.435264972966	1430.2719	0	784
6848	136.332618333333	20774.437564972966	788.04395	0	16
6848	136.332618333333	20774.437564972966	580.91876	0	16
6848	136.332618333333	20775.439864972966	672.6925	0	16
6848	136.332618333333	20777.444464972967	144.42697	0	0
6848	136.332618333333	20777.444464972967	1017.9087	0	0
6848	136.332618333333	20778.446764972967	84.3511	0	0
6848	136.332618333333	20778.685526203437	51.772564	0	0
6848	136.332618333333	20781.453664972967	13.766361	0	0
6848	136.332618333333	20783.697026203437	1070.2856	0	0
6848	136.332618333333	20785.701626203438	2865.0764	0	784
6848	136.332618333333	20786.703926203438	1604.8965	0	16
6848	136.332618333333	20787.706226203438	1177.8407	0	16
6848	136.332618333333	20789.710826203438	1323.1693	0	0
6848	136.332618333333	20790.713126203438	1125.9924	0	0
6848	136.332618333333	20793.720026203435	720.5643	0	0
6848	136.332618333333	20796.726926203435	1702.0964	0	0
6848	136.332618333333	20798.731526203435	37.748425	0	0
6848	136.332618333333	21052.135200008168	698.2299	0	0
6848	136.332618333333	21057.14670000817	881.94354	0	0
6848	136.332618333333	21060.15360000817	1632.9517	0	16
6848	136.332618333333	21061.15590000817	1175.342	0	16
6848	136.332618333333	21062.15820000817	1975.5804	0	784
6848	136.332618333333	21064.162800008166	795.94446	0	16
6848	136.332618333333	21065.16510000817	630.87036	0	16
6848	136.332618333333	21066.16740000817	606.49695	0	16
6848	136.332618333333	21069.17430000817	916.81165	0	0
6848	136.332618333333	21073.183500008166	40.965076	0	0
6848	136.332618333333	21112.752607158214	1578.5509	0	16
6848	136.332618333333	21113.754907158214	2740.037	0	784
6848	136.332618333333	21114.757207158214	1411.3938	0	16
6848	136.332618333333	21116.761807158215	1593.3789	0	0
6848	136.332618333333	21119.76870715821	2917.6528	0	784
6848	136.332618333333	21120.77100715821	1285.226	0	16
6848	136.332618333333	21121.773307158215	1253.4886	0	16
6848	136.332618333333	21124.780207158215	2062.7378	0	0
6848	136.332618333333	21125.782507158212	936.90265	0	0
6848	136.332618333333	21127.787107158212	2044.7726	0	0
6848	136.332618333333	21128.789407158212	2238.074	0	0
6848	136.332618333333	21131.796307158216	1419.3464	0	0
6848	136.332618333333	21132.798607158213	22.573748	0	0
6848	136.332618333333	21311.600481569738	37.02204	0	0
6848	136.332618333333	21311.600481569738	1063.9758	0	0
6848	136.332618333333	21314.60738156974	326.38892	0	0
6848	136.332618333333	21314.60738156974	812.9931	0	0
6848	136.332618333333	21316.611981569742	3168.6978	0	0
6848	136.332618333333	21316.611981569742	721.5485	0	0
6848	136.332618333333	21319.618881569742	155.97826	0	0
6848	136.332618333333	21319.618881569742	1183.0056	0	0
6848	136.332618333333	21320.62118156974	1083.574	0	0
6848	136.332618333333	21323.62808156974	859.4455	0	0
6848	136.332618333333	21323.62808156974	1637.6205	0	0
6848	136.332618333333	21326.63498156974	382.71173	0	0
6848	136.332618333333	21328.63958156974	178.34076	0	0
6848	136.332618333333	21333.65108156974	13.650304	0	0
6848	136.332618333333	21366.94258296229	42.175816	0	0
6848	136.332618333333	21366.94258296229	884.32477	0	0
6848	136.332618333333	21370.95178296229	341.20743	0	0
6848	136.332618333333	21370.95178296229	131.45526	0	0
6848	136.332618333333	21373.95868296229	562.5216	0	16
6848	136.332618333333	21373.95868296229	266.04453	0	16
6848	136.332618333333	21374.96098296229	546.8588	0	16
6848	136.332618333333	21375.96328296229	543.2029	0	16
6848	136.332618333333	21378.97018296229	330.35742	0	0
6848	136.332618333333	21378.97018296229	235.33751	0	0
6848	136.332618333333	21379.97248296229	252.43843	0	0
6848	136.332618333333	21379.97248296229	299.7942	0	0
6848	136.332618333333	21382.97938296229	86.072235	0	0
6848	136.332618333333	21382.97938296229	485.16852	0	0
6848	136.332618333333	21386.988582962287	11.8688135	0	0
6848	136.332618333333	21563.72866728656	1367.0824	0	0
6848	136.332618333333	21565.73326728656	966.474	0	0
6848	136.332618333333	21568.74016728656	2160.7942	0	784
6848	136.332618333333	21569.74246728656	2066.0151	0	16
6848	136.332618333333	21570.74476728656	2110.438	0	16
6848	136.332618333333	21572.74936728656	1235.5762	0	0
6848	136.332618333333	21574.75396728656	3565.7324	0	0
6848	136.332618333333	21576.75856728656	526.70374	0	0
6848	136.332618333333	21576.9041521917	1136.2418	0	0
6848	136.332618333333	21580.9133521917	3903.9324	0	784
6848	136.332618333333	21581.9156521917	1218.8099	0	16
6848	136.332618333333	21582.9179521917	2137.979	0	16
6848	136.332618333333	21583.77466728656	11.831551	0	0
6848	136.332618333333	21583.9202521917	2431.533	0	16
6848	136.332618333333	21584.9225521917	3363.0178	0	784
6848	136.332618333333	21588.9317521917	1301.5461	0	0
6848	136.332618333333	21594.9455521917	27.583036	0	0
6848	136.332618333333	21699.53399787354	790.8198	0	0
6848	136.332618333333	21699.53399787354	53.15994	0	0
6848	136.332618333333	21701.538597873543	1045.434	0	16
6848	136.332618333333	21701.538597873543	51.543716	0	0
6848	136.332618333333	21702.54089787354	1076.9825	0	16
6848	136.332618333333	21702.54089787354	1707.1746	0	784
6848	136.332618333333	21703.543197873543	957.23694	0	16
6848	136.332618333333	21705.547797873543	810.77747	0	0
6848	136.332618333333	21705.547797873543	532.98895	0	0
6848	136.332618333333	21707.55239787354	1024.7006	0	0
6848	136.332618333333	21709.556997873544	1222.0057	0	0
6848	136.332618333333	21709.556997873544	268.82315	0	0
6848	136.332618333333	21710.55929787354	182.75345	0	0
6848	136.332618333333	21710.55929787354	10.696493	0	0
6848	136.332618333333	21712.563897873544	75.18263	0	0
6848	136.332618333333	21712.563897873544	1233.3237	0	0
6848	136.332618333333	21714.568497873544	53.597134	0	0
6848	136.332618333333	21828.916689389287	759.4327	0	0
6848	136.332618333333	21831.923589389287	1283.5884	0	16
6848	136.332618333333	21832.925889389287	2630.0847	0	784
6848	136.332618333333	21833.928189389288	1288.3752	0	16
6848	136.332618333333	21834.930489389288	1519.0077	0	16
6848	136.332618333333	21835.932789389288	2250.9597	0	16
6848	136.332618333333	21839.941989389285	1814.939	0	0
6848	136.332618333333	21847.960389389285	13.223372	0	0
6848	136.332618333333	21886.935499064017	21.450315	0	0
6848	136.332618333333	21890.944699064017	1529.2794	0	0
6848	136.332618333333	21891.811306009164	1272.3004	0	0
6848	136.332618333333	21893.951599064018	747.8273	0	16
6848	136.332618333333	21894.953899064018	741.55145	0	16
6848	136.332618333333	21895.956199064014	1254.5508	0	784
6848	136.332618333333	21896.958499064018	914.3134	0	16
6848	136.332618333333	21897.825106009164	701.73315	0	16
6848	136.332618333333	21898.827406009164	632.725	0	16
6848	136.332618333333	21898.963099064018	1047.416	0	0
6848	136.332618333333	21899.829706009165	810.849	0	16
6848	136.332618333333	21900.967699064015	678.35376	0	0
6848	136.332618333333	21901.834306009165	836.2969	0	0
6848	136.332618333333	21903.838906009165	315.75266	0	0
6848	136.332618333333	21904.841206009165	582.79407	0	0
6848	136.332618333333	21907.84810600916	76.427	0	0
6848	136.332618333333	21907.98379906402	24.52586	0	0
6848	136.332618333333	21908.986099064015	14.059437	0	0
6848	136.332618333333	21909.852706009162	38.714096	0	0
6848	136.332618333333	21937.62391056646	897.74097	0	0
6848	136.332618333333	21938.62621056646	586.29755	0	0
6848	136.332618333333	21940.63081056646	729.68494	0	16
6848	136.332618333333	21941.63311056646	622.91614	0	16
6848	136.332618333333	21942.63541056646	717.8475	0	16
6848	136.332618333333	21943.63771056646	1135.026	0	16
6848	136.332618333333	21953.66071056646	18.085566	0	0
6848	136.332618333333	21954.66301056646	10.377536	0	0
6848	136.332618333333	21977.851219300002	401.9781	0	16
6848	136.332618333333	21977.851219300002	1170.8417	0	784
6848	136.332618333333	21978.853519300003	647.293	0	16
6848	136.332618333333	21978.853519300003	583.27484	0	16
6848	136.332618333333	21979.855819300003	769.40564	0	16
6848	136.332618333333	21979.855819300003	596.5569	0	16
6848	136.332618333333	21981.860419300003	830.8264	0	16
6848	136.332618333333	21982.862719300003	1027.6525	0	16
6848	136.332618333333	21983.865019300003	1064.0962	0	784
6848	136.332618333333	21983.865019300003	98.88246	0	0
6848	136.332618333333	21985.869619300003	851.19946	0	0
6848	136.332618333333	21985.869619300003	308.07715	0	0
6848	136.332618333333	21986.871919300003	702.21576	0	0
6848	136.332618333333	21986.871919300003	2537.7654	0	0
6848	136.332618333333	21991.8834193	1048.2814	0	0
6848	136.332618333333	21991.8834193	134.9314	0	0
6848	136.332618333333	21993.8880193	52.820942	0	0
6848	136.332618333333	21993.8880193	1863.226	0	0
6848	136.332618333333	21996.8949193	10.034213	0	0
6848	136.332618333333	22073.856660424764	1862.9507	0	0
6848	136.332618333333	22074.065708302187	23.246708	0	0
6848	136.332618333333	22074.858960424765	531.7237	0	0
6848	136.332618333333	22077.072608302187	2146.919	0	0
6848	136.332618333333	22078.86816042477	386.67206	0	16
6848	136.332618333333	22079.077208302188	801.284	0	0
6848	136.332618333333	22079.870460424765	1351.7527	0	784
6848	136.332618333333	22080.872760424765	627.71313	0	16
6848	136.332618333333	22082.084108302184	1324.691	0	16
6848	136.332618333333	22082.877360424765	736.8418	0	0
6848	136.332618333333	22083.086408302184	1516.9167	0	16
6848	136.332618333333	22083.879660424765	1482.3235	0	0
6848	136.332618333333	22084.088708302188	1108.0248	0	16
6848	136.332618333333	22085.091008302188	1867.61	0	784
6848	136.332618333333	22086.886560424766	216.54211	0	0
6848	136.332618333333	22097.943263975267	20.910055	0	0
6848	136.332618333333	22100.950163975267	771.99335	0	0
6848	136.332618333333	22103.957063975267	989.80615	0	0
6848	136.332618333333	22105.961663975268	1059.5752	0	16
6848	136.332618333333	22106.963963975268	922.0758	0	16
6848	136.332618333333	22107.966263975264	1621.5823	0	784
6848	136.332618333333	22109.970863975268	730.6778	0	0
6848	136.332618333333	22113.980063975265	397.87225	0	0
6848	136.332618333333	22114.982363975265	1658.1832	0	0
6848	136.332618333333	22118.99156397527	1097.7959	0	0
6848	136.332618333333	22216.431338140465	30.216318	0	0
6848	136.332618333333	22217.43363814047	76.33857	0	0
6848	136.332618333333	22221.442838140465	1369.913	0	0
6848	136.332618333333	22222.445138140465	1742.2102	0	0
6848	136.332618333333	22224.449738140465	1234.3381	0	16
6848	136.332618333333	22225.45203814046	2012.8213	0	784
6848	136.332618333333	22226.454338140466	1115.8906	0	16
6848	136.332618333333	22227.456638140466	1006.8532	0	16
6848	136.332618333333	22229.461238140466	1363.7051	0	0
6848	136.332618333333	22230.463538140466	2978.414	0	0
6848	136.332618333333	22235.475038140466	117.682365	0	0
6848	136.332618333333	22250.593866753752	18.573765	0	0
6848	136.332618333333	22255.605366753753	443.22363	0	0
6848	136.332618333333	22255.605366753753	1405.032	0	0
6848	136.332618333333	22256.60766675375	590.7277	0	0
6848	136.332618333333	22256.60766675375	646.0555	0	0
6848	136.332618333333	22258.612266753753	817.28345	0	16
6848	136.332618333333	22258.612266753753	67.00089	0	16
6848	136.332618333333	22259.61456675375	860.9451	0	784
6848	136.332618333333	22259.61456675375	461.3488	0	16
6848	136.332618333333	22260.616866753753	367.31607	0	16
6848	136.332618333333	22262.621466753753	691.82904	0	0
6848	136.332618333333	22262.621466753753	321.85083	0	0
6848	136.332618333333	22264.62606675375	455.9886	0	0
6848	136.332618333333	22264.62606675375	293.11978	0	0
6848	136.332618333333	22265.628366753754	344.663	0	0
6848	136.332618333333	22265.628366753754	589.1219	0	0
6848	136.332618333333	22272.64446675375	15.868617	0	0
6848	136.332618333333	22397.49767591723	302.91315	0	0
6848	136.332618333333	22399.50227591723	701.4642	0	16
6848	136.332618333333	22400.50457591723	688.16595	0	16
6848	136.332618333333	22401.506875917235	2156.8662	0	784
6848	136.332618333333	22402.509175917232	1511.3558	0	16
6848	136.332618333333	22403.511475917232	1252.4902	0	16
6848	136.332618333333	22406.518375917232	199.22374	0	0
6848	136.332618333333	22408.522975917233	451.4638	0	0
6848	136.332618333333	22413.53447591723	1280.0562	0	0
6848	136.332618333333	22587.58182449875	610.78467	0	0
6848	136.332618333333	22593.59562449875	1644.27	0	784
6848	136.332618333333	22594.59792449875	1173.4111	0	16
6848	136.332618333333	22595.60022449875	640.5761	0	16
6848	136.332618333333	22596.60252449875	1583.7913	0	16
6848	136.332618333333	22598.60712449875	1255.3202	0	0
6848	136.332618333333	22599.60942449875	587.126	0	0
6848	136.332618333333	22606.625524498748	832.7254	0	0
6848	136.332618333333	22606.649511477914	17.569605	0	0
6848	136.332618333333	22611.661011477914	659.7013	0	0
6848	136.332618333333	22614.667911477914	1460.4457	0	16
6848	136.332618333333	22615.670211477915	2028.902	0	784
6848	136.332618333333	22616.672511477915	1275.612	0	16
6848	136.332618333333	22619.679411477915	812.55743	0	0
6848	136.332618333333	22620.681711477915	695.4844	0	0
6848	136.332618333333	22623.688611477915	245.04263	0	0
6848	136.332618333333	22791.09202280604	171.69525	0	0
6848	136.332618333333	22793.09662280604	160.84348	0	0
6848	136.332618333333	22797.10582280604	728.8076	0	0
6848	136.332618333333	22799.11042280604	1848.0745	0	784
6848	136.332618333333	22800.11272280604	678.4697	0	16
6848	136.332618333333	22801.11502280604	726.5929	0	16
6848	136.332618333333	22803.11962280604	452.3126	0	0
6848	136.332618333333	22807.12882280604	647.09143	0	0
6848	136.332618333333	22812.140322806037	15.042962	0	0
6848	136.332618333333	22992.03000630932	101.5494	0	0
6848	136.332618333333	22996.03920630932	799.9619	0	0
6848	136.332618333333	22998.04380630932	2289.3325	0	784
6848	136.332618333333	22999.04610630932	1286.5398	0	16
6848	136.332618333333	23000.04840630932	1008.92914	0	16
6848	136.332618333333	23001.05070630932	1815.3713	0	16
6848	136.332618333333	23005.059906309318	1132.0876	0	0
6848	136.332618333333	23008.066806309318	1732.6539	0	0
6848	136.332618333333	23009.069106309318	120.89358	0	0
6848	136.332618333333	23186.704312374863	83.73844	0	0
6848	136.332618333333	23187.706612374863	1499.9388	0	0
6848	136.332618333333	23188.708912374866	333.6965	0	0
6848	136.332618333333	23190.713512374863	2022.8442	0	0
6848	136.332618333333	23191.715812374867	855.14606	0	0
6848	136.332618333333	23193.720412374863	758.76184	0	16
6848	136.332618333333	23194.722712374867	1035.7517	0	16
6848	136.332618333333	23195.725012374864	990.9456	0	16
6848	136.332618333333	23196.727312374864	1249.684	0	784
6848	136.332618333333	23199.734212374864	509.00308	0	0
6848	136.332618333333	23200.736512374868	551.8669	0	0
6848	136.332618333333	23204.745712374865	225.22449	0	0
6848	136.332618333333	23206.75031237486	27.465506	0	0
6848	136.332618333333	23341.378127633332	1476.7736	0	0
6848	136.332618333333	23342.380427633332	2128.8408	0	0
6848	136.332618333333	23344.385027633332	888.3947	0	16
6848	136.332618333333	23345.387327633332	1363.431	0	784
6848	136.332618333333	23346.389627633333	1135.02	0	16
6848	136.332618333333	23351.40112763333	818.09436	0	0
6848	136.332618333333	23355.41032763333	1008.5781	0	0
6848	136.332618333333	23357.41492763333	1570.3295	0	0
6848	136.332618333333	23741.086663500937	1600.0457	0	0
6848	136.332618333333	23746.098163500938	1088.8351	0	0
6848	136.332618333333	23748.102763500938	1324.0502	0	16
6848	136.332618333333	23749.105063500938	1341.2804	0	16
6848	136.332618333333	23750.107363500938	1053.2924	0	16
6848	136.332618333333	23751.109663500938	2327.0608	0	784
6848	136.332618333333	23752.111963500938	925.7309	0	16
6848	136.332618333333	23761.13266350094	53.300446	0	0
6848	136.332618333333	24074.849163205712	2828.8408	0	0
6848	136.332618333333	24075.851463205712	1045.9948	0	0
6848	136.332618333333	24077.856063205712	1196.5148	0	16
6848	136.332618333333	24078.858363205713	1597.1313	0	16
6848	136.332618333333	24079.860663205713	1750.4932	0	784
6848	136.332618333333	24082.867563205713	1919.8643	0	0
6848	136.332618333333	24083.869863205713	610.3257	0	0
6848	136.332618333333	24090.88596320571	1061.4862	0	0
6848	136.332618333333	24091.888263205714	29.13839	0	0
6848	136.332618333333	24092.89056320571	16.939754	0	0
6848	136.332618333333	24689.904910175836	115.92524	0	0
6848	136.332618333333	24690.907210175836	187.48	0	0
6848	136.332618333333	24690.907210175836	1233.0052	0	0
6848	136.332618333333	24693.914110175836	462.21677	0	0
6848	136.332618333333	24693.914110175836	149.83522	0	0
6848	136.332618333333	24695.918710175836	581.6875	0	16
6848	136.332618333333	24696.921010175836	593.9308	0	784
6848	136.332618333333	24696.921010175836	200.392	0	16
6848	136.332618333333	24697.923310175836	433.67212	0	16
6848	136.332618333333	24697.923310175836	572.90826	0	16
6848	136.332618333333	24699.927910175837	455.99326	0	0
6848	136.332618333333	24704.93941017583	118.04722	0	0
6848	136.332618333333	24706.94401017583	52.634434	0	784
6848	136.332618333333	24706.94401017583	11.41253	0	16
6848	136.332618333333	24707.94631017583	33.415306	0	16
6848	136.332618333333	24707.94631017583	17.631754	0	16
6848	136.332618333333	24708.94861017583	20.549393	0	16
6848	136.332618333333	24713.019545209067	2107.7031	0	0
6848	136.332618333333	24713.019545209067	34.256298	0	0
6848	136.332618333333	24715.024145209067	125.8784	0	0
6848	136.332618333333	24715.024145209067	16.466734	0	0
6848	136.332618333333	24717.028745209063	299.05545	0	16
6848	136.332618333333	24717.028745209063	1188.0469	0	784
6848	136.332618333333	24718.031045209067	402.91934	0	16
6848	136.332618333333	24718.031045209067	55.264282	0	0
6848	136.332618333333	24719.033345209064	939.65924	0	16
6848	136.332618333333	24721.037945209067	354.93466	0	16
6848	136.332618333333	24722.040245209064	386.28537	0	16
6848	136.332618333333	24723.042545209064	345.14462	0	16
6848	136.332618333333	24723.042545209064	622.0973	0	784
6848	136.332618333333	24729.056345209065	181.95303	0	0
6848	136.332618333333	24729.056345209065	1521.1523	0	0
6848	136.332618333333	25976.209736775534	978.35803	0	0
6848	136.332618333333	25982.223536775535	834.60187	0	16
6848	136.332618333333	25983.225836775535	1004.5693	0	16
6848	136.332618333333	25984.228136775535	970.8026	0	16
6848	136.332618333333	25985.230436775535	1062.7013	0	784
6848	136.332618333333	25986.232736775535	1025.7322	0	16
6848	136.332618333333	25988.237336775535	1421.7186	0	0
6848	136.332618333333	25989.239636775535	665.03723	0	0
6848	136.332618333333	28012.99039825486	2774.6855	0	784
6848	136.332618333333	28013.99269825486	1997.2001	0	16
6848	136.332618333333	28014.994998254864	1047.3331	0	16
6848	136.332618333333	28016.999598254864	1239.6403	0	16
6848	136.332618333333	28018.001898254864	1070.6428	0	16
6848	136.332618333333	28019.00419825486	2798.0818	0	784
6848	136.332618333333	28022.01109825486	930.33307	0	0
6848	136.332618333333	28028.024898254862	1236.6849	0	0
6850	136.38462	673.13508046875	27452.996	0	0
6850	136.38462	674.1373804687499	9294.57	0	0
6850	136.38462	676.1419804687499	465.34427	0	0
6850	136.38462	703.501047265625	8397.266	0	0
6850	136.38462	704.5033472656249	7087.3945	0	0
6850	136.38462	812.6651601236978	32315.266	0	784
6850	136.38462	813.6674601236978	13115.746	0	16
6850	136.38462	814.6697601236978	8306.289	0	16
6850	136.38462	857.7885228515624	49966.055	0	0
6850	136.38462	858.7908228515624	12282.265	0	0
6850	136.38462	862.8000228515624	38.154026	0	0
6850	136.38462	893.2629491210937	22326.123	0	0
6850	136.38462	894.2652491210937	16748.617	0	0
6850	136.38462	895.789133203125	35979.992	0	0
6850	136.38462	896.7914332031249	12998.231	0	0
6850	136.38462	901.9481908203124	38286.14	0	0
6850	136.38462	902.9504908203124	12568.262	0	0
6850	136.38462	975.4206639648437	50439.836	0	0
6850	136.38462	976.4229639648437	11482.182	0	0
6850	136.38462	978.4275639648437	11196.114	0	0
6850	136.38462	979.4298639648437	151.94458	0	0
6850	136.38462	986.7620641113281	42044.875	0	784
6850	136.38462	987.7643641113281	39444.504	0	16
6850	136.38462	988.766664111328	12977.134	0	16
6850	136.38462	989.1875096679687	23165.873	0	0
6850	136.38462	989.6521703125	25854.596	0	0
6850	136.38462	990.1898096679687	14365.31	0	0
6850	136.38462	990.6544703124999	10585.756	0	0
6850	136.38462	992.6590703124999	12601.576	0	0
6850	136.38462	1012.929625455729	21664.816	0	0
6850	136.38462	1013.931925455729	49561.035	0	0
6850	136.38462	1014.1148778320312	51514.96	0	784
6850	136.38462	1014.1991673828124	37419.89	0	0
6850	136.38462	1014.934225455729	3697.1787	0	0
6850	136.38462	1015.1171778320312	12950.316	0	16
6850	136.38462	1015.2014673828124	43420.625	0	0
6850	136.38462	1016.1194778320312	11925.403	0	16
6850	136.38462	1017.1217778320312	9665.421	0	16
6850	136.38462	1023.18000234375	21977.0	0	0
6850	136.38462	1024.18230234375	41566.156	0	0
6850	136.38462	1036.2957550130207	24558.822	0	16
6850	136.38462	1037.2980550130208	17114.04	0	16
6850	136.38462	1038.3003550130206	27199.262	0	16
6850	136.38462	1038.8853856445312	50154.434	0	0
6850	136.38462	1039.302316796875	96739.25	1	816
6850	136.38462	1039.3026550130207	1206.3938	0	0
6850	136.38462	1039.8876856445313	27433.81	0	0
6850	136.38462	1040.304616796875	39530.547	1	48
6850	136.38462	1040.3049550130206	258.69305	0	0
6850	136.38462	1042.8945856445312	495.47128	0	0
6850	136.38462	1050.115793359375	17792.383	0	0
6850	136.38462	1051.118093359375	42436.543	0	0
6850	136.38462	1055.127293359375	37.832478	0	0
6850	136.38462	1056.3803807617187	41047.62	0	0
6850	136.38462	1056.4076634765624	34846.76	0	0
6850	136.38462	1057.3826807617188	20963.158	0	0
6850	136.38462	1057.4099634765626	19399.938	0	0
6850	136.38462	1059.9744969726562	44722.62	0	0
6850	136.38462	1060.3895807617187	448.6594	0	0
6850	136.38462	1060.9767969726563	29996.16	0	0
6850	136.38462	1064.9859969726563	102.011475	0	0
6850	136.38462	1064.9865208984374	21229.688	0	0
6850	136.38462	1065.9882969726561	18.855997	0	0
6850	136.38462	1065.9888208984376	17744.926	0	0
6850	136.38462	1068.9957208984374	240.66931	0	0
6850	136.38462	1072.3411961914062	36416.914	0	0
6850	136.38462	1073.3434961914063	24686.377	0	0
6850	136.38462	1077.3526961914063	92.65582	0	0
6850	136.38462	1078.3549961914061	17.552305	0	0
6850	136.38462	1081.5492950520832	18296.742	0	16
6850	136.38462	1082.5515950520833	11524.672	0	16
6850	136.38462	1083.5538950520831	20957.727	0	16
6850	136.38462	1084.5561950520832	33730.48	0	784
6850	136.38462	1086.5607950520832	52.21687	0	0
6850	136.38462	1088.5673314453124	26485.664	0	0
6850	136.38462	1089.5696314453126	15460.651	0	0
6850	136.38462	1090.1316014648437	39180.016	0	0
6850	136.38462	1090.5955296875	23540.803	0	0
6850	136.38462	1091.1339014648438	51396.605	0	0
6850	136.38462	1091.5978296875	41091.074	0	0
6850	136.38462	1093.6024296875	18011.043	0	0
6850	136.38462	1104.2445165039062	30684.201	0	0
6850	136.38462	1105.2468165039063	63219.875	0	0
6850	136.38462	1107.800363671875	18456.502	0	0
6850	136.38462	1107.9718724609374	44199.59	0	0
6850	136.38462	1108.802663671875	43293.723	0	0
6850	136.38462	1108.9741724609376	34167.6	0	0
6850	136.38462	1110.3129979492187	16464.193	0	0
6850	136.38462	1110.807263671875	17661.62	0	0
6850	136.38462	1111.3152979492188	9688.349	0	0
6850	136.38462	1111.9810724609374	661.44464	0	0
6850	136.38462	1112.8149200520832	23384.748	0	16
6850	136.38462	1113.3217559895832	32707.52	0	784
6850	136.38462	1113.814163671875	11.933689	0	0
6850	136.38462	1113.8172200520833	15431.687	0	16
6850	136.38462	1114.3221979492187	251.8163	0	0
6850	136.38462	1114.3240559895833	19286.104	0	16
6850	136.38462	1114.8195200520831	14900.696	0	16
6850	136.38462	1115.3244979492188	55.241264	0	0
6850	136.38462	1115.3263559895831	7077.287	0	16
6850	136.38462	1115.8218200520832	2616.1897	0	16
6850	136.38462	1132.8617040039062	46189.395	0	0
6850	136.38462	1133.8640040039063	31490.156	0	0
6850	136.38462	1138.8755040039061	35.73445	0	0
6850	136.38462	1150.47101796875	36452.848	0	0
6850	136.38462	1151.47331796875	22461.732	0	0
6850	136.38462	1153.4340916992187	38760.8	0	0
6850	136.38462	1153.47791796875	2563.5728	0	0
6850	136.38462	1153.5336400390624	34269.03	0	0
6850	136.38462	1153.662180078125	61680.145	0	0
6850	136.38462	1154.4363916992188	36806.46	0	0
6850	136.38462	1154.5359400390626	21802.469	0	0
6850	136.38462	1154.664480078125	23899.85	0	0
6850	136.38462	1156.4409916992188	7194.496	0	0
6850	136.38462	1156.48481796875	30.523405	0	0
6850	136.38462	1156.5405400390625	9570.227	0	0
6850	136.38462	1157.671380078125	712.50745	0	0
6850	136.38462	1159.4478916992186	33.397	0	0
6850	136.38462	1159.5474400390624	29.526075	0	0
6850	136.38462	1161.4476415039062	22475.086	0	0
6850	136.38462	1162.4499415039063	17285.238	0	0
6850	136.38462	1164.4545415039063	1604.3679	0	0
6850	136.38462	1165.4568415039062	413.7491	0	0
6850	136.38462	1167.0598744791666	17665.65	0	16
6850	136.38462	1168.0621744791667	11424.3	0	16
6850	136.38462	1169.0644744791666	15528.506	0	16
6850	136.38462	1170.0667744791667	1328.3333	0	0
6850	136.38462	1170.5122166992187	29142.346	0	16
6850	136.38462	1170.76593984375	24860.693	0	0
6850	136.38462	1170.8558136067707	33667.4	0	16
6850	136.38462	1171.5145166992188	11192.567	0	16
6850	136.38462	1171.76823984375	23945.932	0	0
6850	136.38462	1171.8581136067708	28419.902	0	16
6850	136.38462	1172.0713744791667	79.872116	0	0
6850	136.38462	1172.5168166992187	8132.342	0	16
6850	136.38462	1172.8604136067706	6213.572	0	16
6850	136.38462	1175.8673136067707	148.42165	0	0
6850	136.38462	1176.77973984375	22.942575	0	0
6850	136.38462	1178.9681493164062	39559.508	0	0
6850	136.38462	1179.9704493164063	30689.666	0	0
6850	136.38462	1182.9773493164062	792.9374	0	0
6850	136.38462	1183.9796493164063	183.72125	0	0
6850	136.38462	1202.8569432617187	36811.527	0	0
6850	136.38462	1203.8592432617188	23998.44	0	0
6850	136.38462	1204.0366404296874	33116.3	0	784
6850	136.38462	1204.2323705078124	31951.697	0	0
6850	136.38462	1205.0389404296875	29129.365	0	16
6850	136.38462	1205.2346705078126	27051.578	0	0
6850	136.38462	1206.0412404296874	10751.62	0	16
6850	136.38462	1207.0435404296875	29481.537	0	16
6850	136.38462	1222.575021875	33251.047	0	0
6850	136.38462	1223.577321875	14540.9	0	0
6850	136.38462	1226.584221875	519.96246	0	0
6850	136.38462	1237.0227147460937	14312.688	0	0
6850	136.38462	1238.0250147460938	19991.096	0	0
6850	136.38462	1251.463764453125	46281.285	0	784
6850	136.38462	1251.8529759765624	9670.523	0	16
6850	136.38462	1252.466064453125	32727.176	0	16
6850	136.38462	1252.852121484375	10791.653	0	16
6850	136.38462	1252.8552759765626	6368.7	0	16
6850	136.38462	1253.4683644531249	17340.203	0	16
6850	136.38462	1253.854421484375	7219.7495	0	16
6850	136.38462	1257.4775644531248	61.940914	0	0
6850	136.38462	1257.685617578125	26957.203	0	0
6850	136.38462	1257.863621484375	67.02804	0	0
6850	136.38462	1257.8667759765624	12.727608	0	0
6850	136.38462	1258.5751439453124	28510.643	0	0
6850	136.38462	1258.687917578125	27525.744	0	0
6850	136.38462	1259.5774439453126	23098.975	0	0
6850	136.38462	1260.3338719726562	23073.52	0	0
6850	136.38462	1261.3361719726563	27281.951	0	0
6850	136.38462	1261.5820439453125	22589.455	0	0
6850	136.38462	1261.6954442382812	20457.902	0	0
6850	136.38462	1262.697117578125	167.43388	0	0
6850	136.38462	1262.6977442382813	19894.205	0	0
6850	136.38462	1264.5889439453124	37.705536	0	0
6850	136.38462	1267.8106786132812	40693.46	0	0
6850	136.38462	1268.7930287760416	32035.781	0	16
6850	136.38462	1268.8129786132813	13451.243	0	0
6850	136.38462	1269.5435887695312	23777.596	0	0
6850	136.38462	1269.6940404296874	24590.793	0	0
6850	136.38462	1269.7953287760417	34718.438	0	784
6850	136.38462	1270.5458887695313	25512.604	0	0
6850	136.38462	1270.6963404296876	17065.145	0	0
6850	136.38462	1270.7976287760416	15483.171	0	16
6850	136.38462	1271.7999287760417	9589.413	0	16
6850	136.38462	1272.8022287760416	853.26196	0	0
6850	136.38462	1273.3162938476562	26761.889	0	0
6850	136.38462	1273.5527887695312	633.43744	0	0
6850	136.38462	1273.8045287760417	206.07887	0	0
6850	136.38462	1273.8244786132811	27.694979	0	0
6850	136.38462	1273.8258153320312	13006.034	0	0
6850	136.38462	1274.3185938476563	27154.44	0	0
6850	136.38462	1274.7055404296875	161.06453	0	0
6850	136.38462	1274.8281153320313	23661.516	0	0
6850	136.38462	1276.3231938476563	22188.69	0	0
6850	136.38462	1276.8327153320313	13057.374	0	0
6850	136.38462	1278.3277938476563	173.8853	0	0
6850	136.38462	1293.871652734375	21295.375	0	0
6850	136.38462	1294.873952734375	34452.066	0	0
6850	136.38462	1297.880852734375	605.9109	0	0
6850	136.38462	1300.2442723632812	17147.92	0	0
6850	136.38462	1301.2465723632813	23294.594	0	0
6850	136.38462	1303.9647923828124	63683.703	0	0
6850	136.38462	1304.9670923828126	33164.33	0	0
6850	136.38462	1305.2557723632813	122.95079	0	0
6850	136.38462	1306.2580723632811	26.447496	0	0
6850	136.38462	1307.9739923828124	1390.8008	0	0
6850	136.38462	1322.748605859375	17610.412	0	0
6850	136.38462	1323.750905859375	21526.145	0	0
6850	136.38462	1325.9373875976562	18232.088	0	0
6850	136.38462	1326.9396875976563	23615.25	0	0
6850	136.38462	1328.32306875	16687.137	0	0
6850	136.38462	1328.9442875976563	12972.765	0	0
6850	136.38462	1329.32536875	40463.82	0	0
6850	136.38462	1329.474680078125	15812.401	0	0
6850	136.38462	1330.476980078125	25918.34	0	0
6850	136.38462	1330.9488875976563	135.64554	0	0
6850	136.38462	1334.0695287109374	53444.207	0	0
6850	136.38462	1334.33686875	27.401796	0	0
6850	136.38462	1335.0718287109376	49225.44	0	0
6850	136.38462	1338.0787287109374	12674.598	0	0
6850	136.38462	1338.2092381835937	23908.104	0	0
6850	136.38462	1339.0810287109375	411.45145	0	0
6850	136.38462	1339.2115381835938	25449.848	0	0
6850	136.38462	1340.7831517578124	24042.62	0	0
6850	136.38462	1340.8157338541666	17957.912	0	16
6850	136.38462	1341.7854517578126	16066.292	0	0
6850	136.38462	1341.8180338541667	14456.543	0	16
6850	136.38462	1342.8203338541666	6036.9575	0	16
6850	136.38462	1343.2207381835938	188.65549	0	0
6850	136.38462	1343.7819610677082	30217.51	0	16
6850	136.38462	1343.7900517578125	2684.5066	0	0
6850	136.38462	1343.8226338541667	3437.9744	0	16
6850	136.38462	1343.8274022460937	58494.09	0	784
6850	136.38462	1344.2230381835936	40.824337	0	0
6850	136.38462	1344.7842610677083	23115.893	0	16
6850	136.38462	1344.7923517578124	769.5396	0	0
6850	136.38462	1344.8249338541666	598.90106	0	16
6850	136.38462	1344.8297022460938	25465.496	0	16
6850	136.38462	1345.231027734375	23664.18	0	0
6850	136.38462	1345.7865610677081	45025.098	0	16
6850	136.38462	1346.233327734375	27192.838	0	0
6850	136.38462	1347.7911610677081	1032.7749	0	0
6850	136.38462	1347.7923680664062	22323.973	0	0
6850	136.38462	1348.7946680664063	15044.376	0	0
6850	136.38462	1348.8389022460938	280.49313	0	0
6850	136.38462	1349.240227734375	757.42676	0	16
6850	136.38462	1350.242527734375	186.73071	0	16
6850	136.38462	1351.244827734375	40.407825	0	16
6850	136.38462	1357.84650625	29763.424	0	0
6850	136.38462	1358.84880625	25049.016	0	0
6850	136.38462	1360.6327611328124	39758.336	0	0
6850	136.38462	1361.6350611328126	25123.518	0	0
6850	136.38462	1361.85570625	1405.6438	0	0
6850	136.38462	1363.6396611328125	4004.5083	0	0
6850	136.38462	1363.86030625	52.67537	0	0
6850	136.38462	1364.6419611328124	45047.1	0	0
6850	136.38462	1366.6465611328124	62.090443	0	0
6850	136.38462	1390.6672963541666	41035.902	0	16
6850	136.38462	1391.6695963541667	30412.318	0	16
6850	136.38462	1392.2182713867187	28817.13	0	0
6850	136.38462	1392.6718963541666	41131.2	0	16
6850	136.38462	1393.2205713867188	56492.273	0	0
6850	136.38462	1395.2437840820312	23024.164	0	0
6850	136.38462	1396.2460840820313	24729.12	0	0
6850	136.38462	1398.2333470703124	19659.695	0	0
6850	136.38462	1399.2343713867187	10.787936	0	0
6850	136.38462	1399.2356470703126	18273.885	0	0
6850	136.38462	1399.52619375	42413.2	0	0
6850	136.38462	1400.52849375	35609.387	0	0
6850	136.38462	1401.2402470703125	10674.253	0	0
6850	136.38462	1403.2448470703125	174.52174	0	0
6850	136.38462	1403.53539375	15474.907	0	0
6850	136.38462	1404.2471470703124	38.01462	0	0
6850	136.38462	1404.53769375	379.8862	0	0
6850	136.38462	1411.97150625	44960.13	0	0
6850	136.38462	1412.97380625	31271.768	0	0
6850	136.38462	1425.9901219726562	40561.293	0	0
6850	136.38462	1426.9924219726563	16697.19	0	0
6850	136.38462	1429.278438604375	8260.11	0	0
6850	136.38462	1430.280738604375	7874.5933	0	0
6850	136.38462	1432.0039219726561	45.541378	0	0
6850	136.38462	1450.7608739257812	15870.568	0	16
6850	136.38462	1451.7631739257813	15022.198	0	16
6850	136.38462	1452.7654739257812	11796.466	0	16
6850	136.38462	1454.7700739257812	22399.863	0	0
6850	136.38462	1456.7746739257811	34.702576	0	0
6850	136.38462	1475.0124608398437	54032.95	0	0
6850	136.38462	1476.0147608398438	20282.338	0	0
6850	136.38462	1513.014230859375	11100.815	0	0
6850	136.38462	1514.016530859375	25502.404	0	0
6850	136.38462	1516.021130859375	25235.547	0	0
6850	136.38462	1518.025730859375	130.16823	0	0
6850	136.38462	1518.0336400390624	60854.508	0	0
6850	136.38462	1519.028030859375	29.23417	0	0
6850	136.38462	1519.0359400390626	17159.723	0	0
6850	136.38462	1520.0865575195312	20320.293	0	0
6850	136.38462	1521.0888575195313	29656.348	0	0
6850	136.38462	1523.0451400390625	247.73376	0	0
6850	136.38462	1523.0934575195313	24155.172	0	0
6850	136.38462	1542.425363671875	40252.703	0	0
6850	136.38462	1543.427663671875	43859.98	0	0
6850	136.38462	1545.4394627929687	18005.713	0	0
6850	136.38462	1546.434563671875	1962.3198	0	0
6850	136.38462	1546.4417627929688	17634.84	0	0
6850	136.38462	1566.8026830078124	28736.352	0	0
6850	136.38462	1567.8049830078126	24047.445	0	0
6850	136.38462	1569.8095830078125	16351.707	0	0
6850	136.38462	1578.9770604492187	26936.771	0	0
6850	136.38462	1579.9793604492188	35441.344	0	0
6850	136.38462	1623.900461328125	16719.145	0	0
6850	136.38462	1624.902761328125	17687.035	0	0
6850	136.38462	1629.914261328125	66.71095	0	0
6850	136.38462	1710.7243138671874	33728.07	0	0
6850	136.38462	1711.7266138671876	16769.15	0	0
6850	136.38462	1752.51789296875	27565.559	0	0
6850	136.38462	1752.7411595703124	41605.215	0	0
6850	136.38462	1753.52019296875	58197.707	0	0
6850	136.38462	1753.7434595703126	25546.725	0	0
6850	136.38462	1784.6086522460937	18581.2	0	0
6850	136.38462	1785.6109522460938	15476.1875	0	0
6850	136.38462	1789.6201522460938	349.40167	0	0
6850	136.38462	1790.5501805664062	33680.008	0	0
6850	136.38462	1791.5524805664063	15597.045	0	0
6850	136.38462	1822.3900243164062	47649.64	0	0
6850	136.38462	1823.3923243164063	20476.084	0	0
6850	136.38462	1835.3034764648437	21675.408	0	0
6850	136.38462	1836.3057764648438	32508.746	0	0
6850	136.38462	1924.6699481095832	5500.002	0	16
6850	136.38462	1925.6722481095833	5136.856	0	16
6850	136.38462	1926.6745481095832	6298.12	0	16
6850	136.38462	1929.6808530575	13005.944	0	784
6850	136.38462	1929.6814481095832	159.88385	0	16
6850	136.38462	1930.6831530575	6196.677	0	16
6850	136.38462	1930.6837481095831	42.563343	0	16
6850	136.38462	1931.6854530575	9314.046	0	16
6850	136.38462	1931.6860481095832	10.075067	0	16
6850	136.38462	2015.9302833960417	4910.4634	0	16
6850	136.38462	2015.9680845028124	6670.087	0	16
6850	136.38462	2016.9325833960418	9139.782	0	16
6850	136.38462	2016.9703845028125	8232.205	0	16
6850	136.38462	2017.9348833960416	11495.97	0	16
6850	136.38462	2017.9726845028124	11515.207	0	16
6850	136.38462	2120.126897979375	4736.5464	0	16
6850	136.38462	2121.129197979375	5061.934	0	16
6850	136.38462	2122.131497979375	7528.0957	0	784
6850	136.38462	2126.140697979375	70.20248	0	0
6850	136.38462	2181.0079201147914	11110.015	0	16
6850	136.38462	2182.0102201147915	11036.25	0	16
6850	136.38462	2183.0125201147916	14907.904	0	16
6850	136.38462	2184.0148201147913	7586.035	0	16
6850	136.38462	2184.724554229375	16248.454	0	16
6850	136.38462	2185.726854229375	9642.064	0	16
6850	136.38462	2186.729154229375	8635.007	0	16
6850	136.38462	2187.3408465470834	11228.745	0	16
6850	136.38462	2188.3431465470835	20692.4	0	16
6850	136.38462	2189.3454465470836	21695.941	0	784
6850	136.38462	2192.3523465470835	9624.42	0	0
6850	136.38462	2194.3435320939584	8285.569	0	16
6850	136.38462	2194.356946547083	59.408566	0	0
6850	136.38462	2195.3458320939585	7000.5127	0	16
6850	136.38462	2196.3481320939586	10601.831	0	16
6850	136.38462	2199.3550320939585	1503.2272	0	0
6850	136.38462	2291.3885353491664	8364.753	0	16
6850	136.38462	2292.3908353491665	10861.287	0	16
6850	136.38462	2293.3931353491666	21903.992	0	784
6850	136.38462	2297.4023353491666	167.51552	0	0
6850	136.38462	2298.0222430314584	10399.627	0	784
6850	136.38462	2298.420730889531	8282.962	0	16
6850	136.38462	2299.0245430314585	7913.5776	0	16
6850	136.38462	2299.423030889531	9571.99	0	16
6850	136.38462	2300.0268430314586	6665.334	0	16
6850	136.38462	2300.4253308895313	7074.2163	0	16
6850	136.38462	2301.0291430314583	5173.6147	0	16
6850	136.38462	2301.427630889531	3615.5205	0	16
6850	136.38462	2302.429930889531	7750.2227	0	16
6850	136.38462	2303.432230889531	9338.431	0	16
6850	136.38462	2304.0360430314586	131.6114	0	0
6850	136.38462	2315.6074481095834	11479.187	0	16
6850	136.38462	2316.6097481095835	13718.532	0	16
6850	136.38462	2317.6120481095836	8498.475	0	16
6850	136.38462	2320.6189481095835	719.3882	0	0
6850	136.38462	2325.4041603491664	20250.787	0	16
6850	136.38462	2326.4064603491665	12302.127	0	16
6850	136.38462	2327.4087603491666	2366.1724	0	16
6850	136.38462	2337.1183530575	18415.914	0	784
6850	136.38462	2338.1206530575	9410.276	0	16
6850	136.38462	2339.1229530575	7346.165	0	16
6850	136.38462	2343.1321530575	165.75269	0	0
6850	136.38462	2350.813421416875	25234.562	0	784
6850	136.38462	2351.815721416875	6997.647	0	16
6850	136.38462	2352.818021416875	11518.823	0	16
6850	136.38462	2354.290960479375	10119.837	0	16
6850	136.38462	2355.293260479375	11748.977	0	16
6850	136.38462	2355.824921416875	1128.9984	0	0
6850	136.38462	2356.1172137345834	20112.01	0	16
6850	136.38462	2356.295560479375	11764.566	0	16
6850	136.38462	2357.1195137345835	22948.875	0	784
6850	136.38462	2358.1218137345836	10592.251	0	16
6850	136.38462	2380.2297625627084	5889.7397	0	16
6850	136.38462	2381.2320625627085	13031.908	0	16
6850	136.38462	2382.2343625627086	12744.048	0	16
6850	136.38462	2384.2389625627084	11391.425	0	0
6850	136.38462	2387.245862562708	52.09673	0	0
6850	136.38462	2462.5306251929164	13572.765	0	16
6850	136.38462	2463.5329251929165	11242.684	0	16
6850	136.38462	2464.5352251929166	11753.914	0	16
6850	136.38462	2469.5467251929163	71.489174	0	0
6850	136.38462	2470.5490251929164	17.945436	0	0
6850	136.38462	2541.172622979375	5597.152	0	16
6850	136.38462	2542.174922979375	11343.422	0	16
6850	136.38462	2543.177222979375	22935.205	0	784
6850	136.38462	2543.818435967656	9198.38	0	16
6850	136.38462	2544.1795229793747	6845.517	0	16
6850	136.38462	2544.820735967656	9219.483	0	16
6850	136.38462	2545.8230359676563	7883.227	0	16
6850	136.38462	2546.825335967656	6035.521	0	16
6850	136.38462	2546.9981544897914	9561.01	0	16
6850	136.38462	2548.0004544897915	11866.15	0	16
6850	136.38462	2548.1887229793747	76.62811	0	0
6850	136.38462	2549.0027544897916	9486.927	0	16
6850	136.38462	2549.191022979375	20.28102	0	0
6850	136.38462	2549.8262794897914	5464.8623	0	16
6850	136.38462	2549.8322359676563	223.78485	0	16
6850	136.38462	2550.8285794897915	5704.3843	0	16
6850	136.38462	2550.834535967656	65.344055	0	16
6850	136.38462	2551.8308794897916	6025.5283	0	16
6850	136.38462	2551.836835967656	17.32576	0	16
6850	136.38462	2553.8354794897914	7331.5127	0	16
6850	136.38462	2554.8377794897915	793.09393	0	16
6850	136.38462	2555.0165544897914	22.586737	0	0
6850	136.38462	2555.8400794897916	146.98767	0	16
6850	136.38462	2577.04347258875	13902.014	0	16
6850	136.38462	2578.04577258875	11006.09	0	16
6850	136.38462	2579.04807258875	7684.904	0	16
6850	136.38462	2580.0503725887497	14807.209	0	16
6850	136.38462	2582.05497258875	835.62305	0	0
6850	136.38462	2582.73332727625	9067.88	0	16
6850	136.38462	2583.05727258875	279.27954	0	0
6850	136.38462	2583.73562727625	16886.498	0	16
6850	136.38462	2584.73792727625	15387.055	0	16
6850	136.38462	2585.3726962215624	9992.718	0	16
6850	136.38462	2586.3749962215625	10382.56	0	16
6850	136.38462	2586.74252727625	3119.397	0	0
6850	136.38462	2587.3772962215626	8637.804	0	16
6850	136.38462	2587.74482727625	11771.7295	0	0
6850	136.38462	2588.379596221562	5488.484	0	16
6850	136.38462	2588.74712727625	404.14612	0	0
6850	136.38462	2590.3841962215624	9606.379	0	0
6850	136.38462	2669.876236260625	19571.262	0	16
6850	136.38462	2670.878536260625	23979.012	0	784
6850	136.38462	2671.880836260625	10135.404	0	16
6850	136.38462	2672.8831362606247	11459.002	0	16
6850	136.38462	2677.2253680314584	12607.457	0	16
6850	136.38462	2678.2276680314585	7349.3003	0	16
6850	136.38462	2679.2299680314586	8091.1865	0	16
6850	136.38462	2681.2345680314584	24887.33	0	0
6850	136.38462	2682.2368680314585	10074.228	0	0
6850	136.38462	2683.054144073125	7327.6055	0	16
6850	136.38462	2684.056444073125	13533.375	0	16
6850	136.38462	2684.349804259531	2971.8445	0	16
6850	136.38462	2684.6331642554164	3612.3662	0	16
6850	136.38462	2685.058744073125	7439.6865	0	16
6850	136.38462	2685.352104259531	5580.9688	0	16
6850	136.38462	2685.6354642554165	14870.498	0	784
6850	136.38462	2686.354404259531	4906.3403	0	16
6850	136.38462	2686.5229360710546	6331.2417	0	16
6850	136.38462	2686.6377642554166	12685.08	0	16
6850	136.38462	2687.356704259531	3318.994	0	16
6850	136.38462	2687.5252360710547	4892.846	0	16
6850	136.38462	2688.359004259531	1271.2815	0	16
6850	136.38462	2688.5275360710543	6601.5176	0	16
6850	136.38462	2689.5298360710544	3942.112	0	16
6850	136.38462	2691.072544073125	28.008083	0	0
6850	136.38462	2716.5125862606246	11822.52	0	16
6850	136.38462	2717.5148862606247	9903.004	0	16
6850	136.38462	2718.517186260625	13556.024	0	784
6850	136.38462	2719.5194862606245	5747.243	0	16
6850	136.38462	2720.5217862606246	7784.023	0	16
6850	136.38462	2722.685980010625	6529.7085	0	16
6850	136.38462	2723.5286862606245	114.881035	0	0
6850	136.38462	2723.688280010625	8043.4814	0	16
6850	136.38462	2724.5309862606246	33.484417	0	0
6850	136.38462	2724.690580010625	7683.764	0	16
6850	136.38462	2728.6978915340624	6069.845	0	16
6850	136.38462	2728.699780010625	278.46655	0	16
6850	136.38462	2729.7001915340625	19841.674	0	16
6850	136.38462	2729.7020800106247	89.47004	0	16
6850	136.38462	2730.7024915340626	8675.968	0	16
6850	136.38462	2730.704380010625	26.118567	0	16
6850	136.38462	2731.704791534062	6992.0576	0	16
6850	136.38462	2733.7093915340624	1161.0771	1	48
6850	136.38462	2734.7116915340625	416.88974	0	16
6850	136.38462	2735.713991534062	133.9448	0	16
6850	136.38462	2737.7185915340624	10.489197	0	0
6850	136.38462	2766.51417571375	4667.869	0	16
6850	136.38462	2767.51647571375	12384.656	0	16
6850	136.38462	2768.51877571375	16507.48	0	784
6850	136.38462	2769.5210757137497	6387.904	0	16
6850	136.38462	2778.903351885625	23310.395	0	0
6850	136.38462	2779.905651885625	10583.681	0	0
6850	136.38462	2781.910251885625	7837.0493	0	0
6850	136.38462	2787.3087313778124	15226.487	0	16
6850	136.38462	2788.3110313778125	16522.828	0	784
6850	136.38462	2789.3133313778126	11364.744	0	16
6850	136.38462	2790.315631377812	13829.262	0	16
6850	136.38462	2794.324831377812	194.54855	0	0
6850	136.38462	2796.3294313778124	15.676143	0	0
6850	136.38462	2854.2994514949996	11445.965	0	16
6850	136.38462	2855.3017514949997	19107.87	0	784
6850	136.38462	2856.304051495	13743.333	0	16
6850	136.38462	2857.3063514949995	8948.753	0	16
6850	136.38462	2858.3086514949996	9066.544	0	16
6850	136.38462	2860.313251495	2666.6848	0	0
6850	136.38462	2863.3201514949997	20.974834	0	0
6850	136.38462	2924.114202666875	12371.662	0	16
6850	136.38462	2925.116502666875	14417.672	0	16
6850	136.38462	2926.118802666875	8335.075	0	16
6850	136.38462	2929.125702666875	8692.92	0	0
6850	136.38462	2937.668022228281	10479.217	0	16
6850	136.38462	2938.6703222282813	8875.819	0	16
6850	136.38462	2939.6726222282814	14554.171	0	16
6850	136.38462	2942.6795222282813	7196.971	0	0
6850	136.38462	2945.6864222282816	54.948498	0	0
6850	136.38462	2956.4333758439584	8496.719	0	16
6850	136.38462	2957.4356758439585	12225.424	0	16
6850	136.38462	2958.4379758439586	13843.655	0	784
6850	136.38462	2999.8550067033334	9897.983	0	16
6850	136.38462	3000.8573067033335	10591.543	0	16
6850	136.38462	3001.8596067033336	19032.826	0	784
6850	136.38462	3073.1386981095834	6722.018	0	16
6850	136.38462	3074.1409981095835	12165.956	0	784
6850	136.38462	3075.1432981095836	7885.1274	0	16
6850	136.38462	3078.1501981095835	17104.113	0	0
6850	136.38462	3080.154798109583	176.81404	0	16
6850	136.38462	3081.1570981095833	55.671288	0	16
6850	136.38462	3082.1593981095834	16.029411	0	16
6850	136.38462	3115.386293615	10455.053	0	48
6850	136.38462	3116.388593615	2261.906	0	16
6850	136.38462	3117.390893615	6453.38	0	16
6850	136.38462	3118.1363449821874	4929.3037	0	16
6850	136.38462	3118.393193615	4363.604	0	16
6850	136.38462	3119.1386449821875	7709.526	0	16
6850	136.38462	3120.1409449821876	4685.1157	0	16
6850	136.38462	3121.4000936149996	5528.82	0	0
6850	136.38462	3122.145544982187	2211.4277	0	0
6850	136.38462	3123.404693615	47.78267	0	0
6850	136.38462	3177.800237823125	7250.262	0	16
6850	136.38462	3178.802537823125	8250.189	0	16
6850	136.38462	3179.804837823125	7407.349	0	16
6850	136.38462	3184.8163378231247	169.36499	0	0
6850	136.38462	3185.8973313103124	6823.6597	0	16
6850	136.38462	3186.8996313103125	10054.026	0	16
6850	136.38462	3187.9019313103126	7038.1025	0	16
6850	136.38462	3230.1872820939584	10587.828	0	16
6850	136.38462	3231.1895820939585	7734.544	0	16
6850	136.38462	3232.1918820939586	7576.164	0	16
6850	136.38462	3246.7915301408334	7603.6025	0	16
6850	136.38462	3247.7938301408335	7897.5615	0	16
6850	136.38462	3248.7961301408336	12863.76	0	16
6850	136.38462	3253.807630140833	353.4873	0	0
6850	136.38462	3278.458289415781	4356.9546	0	16
6850	136.38462	3279.460589415781	2972.984	0	16
6850	136.38462	3280.4628894157813	5755.661	0	16
6850	136.38462	3282.4674894157806	7386.8594	0	0
6850	136.38462	3287.478989415781	13.300448	0	0
6850	136.38462	3331.9241572868746	3580.5034	0	16
6850	136.38462	3332.9264572868747	6401.9414	0	16
6850	136.38462	3333.1587990210414	3453.2063	0	16
6850	136.38462	3333.9287572868748	15045.5625	0	784
6850	136.38462	3334.1610990210415	7274.076	0	16
6850	136.38462	3334.931057286875	4030.9785	0	16
6850	136.38462	3335.1633990210416	6130.102	0	16
6850	136.38462	3335.9333572868745	3625.034	0	16
6850	136.38462	3338.940257286875	3876.8486	0	0
6850	136.38462	3339.0631589958593	7763.2827	0	0
6850	136.38462	3340.0654589958594	7722.4277	0	0
6850	136.38462	3340.1748990210413	183.30473	0	0
6850	136.38462	3340.944857286875	19.736485	0	0
6850	136.38462	3342.0700589958587	16591.572	0	0
6850	136.38462	3343.072358995859	5363.9097	0	0
6850	136.38462	3343.658296788828	4132.1514	0	0
6850	136.38462	3345.076958995859	227.62521	0	16
6850	136.38462	3345.0853195915624	4145.737	0	16
6850	136.38462	3345.662896788828	7405.755	0	0
6850	136.38462	3346.079258995859	76.10834	0	16
6850	136.38462	3346.0876195915625	6960.528	0	16
6850	136.38462	3346.6651967888283	6373.585	0	0
6850	136.38462	3347.0815589958593	23.235365	0	16
6850	136.38462	3347.0899195915626	9816.749	0	16
6850	136.38462	3347.7169113884374	11239.012	0	16
6850	136.38462	3348.6697967888276	3795.2178	0	0
6850	136.38462	3348.7192113884375	15393.762	0	784
6850	136.38462	3349.7215113884376	10901.848	0	16
6850	136.38462	3350.674396788828	1025.7009	0	0
6850	136.38462	3351.099119591562	604.9424	0	0
6850	136.38462	3352.1014195915623	7341.246	0	0
6850	136.38462	3353.730711388437	4194.5767	0	0
6850	136.38462	3354.1060195915625	22.85217	0	0
6850	136.38462	3418.7663836564584	6855.4214	0	16
6850	136.38462	3419.7686836564585	21715.217	0	784
6850	136.38462	3420.770983656458	10694.473	0	16
6850	136.38462	3423.7778836564585	10330.292	0	0
6850	136.38462	3438.3348018181246	3902.5361	0	16
6850	136.38462	3439.3371018181247	13676.868	0	16
6850	136.38462	3439.8298213493745	7583.7925	0	16
6850	136.38462	3440.3394018181248	7994.569	0	16
6850	136.38462	3440.3716965446874	6859.3794	0	16
6850	136.38462	3440.8321213493746	8631.175	0	16
6850	136.38462	3441.341701818125	5477.1675	0	16
6850	136.38462	3441.3739965446875	5501.3267	0	16
6850	136.38462	3441.41625220875	8084.5884	0	16
6850	136.38462	3441.8344213493747	4905.613	0	16
6850	136.38462	3442.3440018181245	4435.81	0	16
6850	136.38462	3442.3762965446876	7180.726	0	16
6850	136.38462	3442.41855220875	8042.131	0	16
6850	136.38462	3442.836721349375	4758.3896	0	16
6850	136.38462	3443.42085220875	7528.896	0	16
6850	136.38462	3443.8390213493744	9914.81	0	16
6850	136.38462	3445.8436213493746	948.2499	0	0
6850	136.38462	3446.353201818125	89.01088	0	0
6850	136.38462	3446.3854965446876	11101.328	0	0
6850	136.38462	3446.8459213493747	1435.1244	0	0
6850	136.38462	3447.3877965446877	67.32553	0	0
6850	136.38462	3452.8025978491664	15096.548	0	784
6850	136.38462	3453.5604609978127	4810.4683	0	16
6850	136.38462	3453.8048978491665	7935.591	0	16
6850	136.38462	3454.562760997813	4562.5605	0	16
6850	136.38462	3454.807197849166	10654.136	0	16
6850	136.38462	3455.565060997813	6128.9526	0	16
6850	136.38462	3456.567360997813	3679.467	0	16
6850	136.38462	3457.569660997812	9189.281	0	16
6850	136.38462	3459.5742609978124	6254.258	0	0
6850	136.38462	3461.5788609978126	60.220856	0	0
6850	136.38462	3462.5811609978127	18.625637	0	0
6850	136.38462	3471.7354591772914	9880.828	0	16
6850	136.38462	3472.7377591772915	20470.984	0	784
6850	136.38462	3473.740059177291	16007.209	0	16
6850	136.38462	3479.7538591772914	49.90985	0	0
6850	136.38462	3488.22582252125	7685.8013	0	0
6850	136.38462	3489.22812252125	1405.2645	0	0
6850	136.38462	3490.23042252125	14559.811	0	0
6850	136.38462	3495.2419225212498	92.79026	0	0
6850	136.38462	3522.87328345875	6149.2124	0	16
6850	136.38462	3523.87558345875	12218.155	0	784
6850	136.38462	3524.87788345875	3572.8997	0	16
6850	136.38462	3528.8870834587497	5617.224	0	0
6850	136.38462	3575.18361776625	2967.942	0	16
6850	136.38462	3576.18591776625	5898.6167	0	16
6850	136.38462	3577.1882177662496	3404.5818	0	16
6850	136.38462	3579.19281776625	3729.1887	0	0
6850	136.38462	3581.1974177662496	5952.4526	0	0
6850	136.38462	3582.1997177662497	48.994335	0	0
6850	136.38462	3617.200187755625	8150.3496	0	16
6850	136.38462	3618.202487755625	11086.653	0	16
6850	136.38462	3618.89415627125	8238.515	0	16
6850	136.38462	3619.204787755625	4660.9966	0	16
6850	136.38462	3619.7614670525	13545.109	0	16
6850	136.38462	3619.8791049129686	5699.675	0	16
6850	136.38462	3619.89645627125	3726.918	0	16
6850	136.38462	3620.7637670525	6252.9087	0	16
6850	136.38462	3620.8814049129687	11069.729	0	16
6850	136.38462	3620.89875627125	3587.4414	0	16
6850	136.38462	3621.7660670525	11332.151	0	16
6850	136.38462	3621.883704912969	10837.374	0	16
6850	136.38462	3621.90105627125	23227.283	0	784
6850	136.38462	3622.8860049129685	11217.044	0	16
6850	136.38462	3623.89672095875	8784.536	0	16
6850	136.38462	3623.9056562712494	1164.5269	0	16
6850	136.38462	3624.89902095875	3761.4395	0	16
6850	136.38462	3625.90132095875	5377.2256	0	16
6850	136.38462	3625.9102562712496	150.71431	0	0
6850	136.38462	3627.8975049129685	166.30453	0	0
6850	136.38462	3628.872091759531	13928.196	0	16
6850	136.38462	3628.8998049129686	53.494507	0	0
6850	136.38462	3629.874391759531	33246.74	0	784
6850	136.38462	3629.9105209587497	706.5728	0	0
6850	136.38462	3630.8766917595312	20712.078	0	16
6850	136.38462	3631.8789917595313	18663.768	0	16
6850	136.38462	3631.91512095875	32.029015	0	0
6850	136.38462	3632.8812917595305	14029.311	0	16
6850	136.38462	3633.8835917595306	5533.9956	0	16
6850	136.38462	3636.8990038387496	220.01787	0	0
6850	136.38462	3638.90360383875	21.088673	0	0
6850	136.38462	3702.0253622185155	4024.0208	0	16
6850	136.38462	3703.0276622185156	9904.54	0	784
6850	136.38462	3704.0299622185157	7785.3594	0	16
6850	136.38462	3705.032262218516	3102.2942	0	16
6850	136.38462	3710.0437622185154	105.96317	0	0
6850	136.38462	3712.048362218515	10.473743	0	0
6850	136.38462	3712.082511974375	6715.1606	0	16
6850	136.38462	3713.084811974375	9156.214	0	16
6850	136.38462	3714.061075188125	5292.6475	0	16
6850	136.38462	3714.087111974375	5786.505	0	16
6850	136.38462	3715.063375188125	14794.869	0	784
6850	136.38462	3716.0656751881247	10457.209	0	16
6850	136.38462	3722.079475188125	49.007664	0	0
6850	136.38462	3728.38367877125	3459.755	0	16
6850	136.38462	3729.38597877125	3981.9575	0	16
6850	136.38462	3730.38827877125	5550.7163	0	16
6850	136.38462	3737.40437877125	23.541172	0	0
6850	136.38462	3758.106193615	8936.841	0	16
6850	136.38462	3759.108493615	12488.836	0	784
6850	136.38462	3760.110793615	4012.9387	0	16
6850	136.38462	3764.119993615	7144.9375	0	0
6850	136.38462	3765.122293615	135.20648	0	0
6850	136.38462	3767.336662365	4958.322	0	16
6850	136.38462	3768.338962365	4407.8784	0	16
6850	136.38462	3769.341262365	5583.104	0	16
6850	136.38462	3770.89672095875	4515.392	0	16
6850	136.38462	3771.89902095875	7788.7236	0	16
6850	136.38462	3772.3481623649996	1793.1895	0	0
6850	136.38462	3772.90132095875	3991.0247	0	16
6850	136.38462	3774.097505773203	6932.432	0	16
6850	136.38462	3775.099805773203	1381.4734	0	16
6850	136.38462	3776.102105773203	5020.783	0	16
6850	136.38462	3777.1044057732024	4685.257	0	16
6850	136.38462	3810.0625496998437	6401.789	0	16
6850	136.38462	3811.0648496998438	4922.344	0	16
6850	136.38462	3812.067149699844	7044.564	0	16
6850	136.38462	3813.0694496998435	7445.8423	0	16
6850	136.38462	3813.5272141228124	8969.117	0	16
6850	136.38462	3814.5295141228125	10881.016	0	16
6850	136.38462	3815.5318141228126	11028.855	0	16
6850	136.38462	3818.0809496998436	112.68068	0	0
6850	136.38462	3818.0811837028905	10589.43	0	16
6850	136.38462	3818.538714122812	6084.7944	0	0
6850	136.38462	3819.0834837028906	7690.8813	0	16
6850	136.38462	3819.541014122812	8075.9536	0	0
6850	136.38462	3820.0857837028907	6267.6978	0	16
6850	136.38462	3822.09038370289	2088.3362	0	0
6850	136.38462	3823.09268370289	2134.3281	0	0
6850	136.38462	3825.0972837028903	142.02121	0	0
6850	136.38462	3825.2096754485415	3612.056	0	16
6850	136.38462	3825.3145676384374	6189.635	0	16
6850	136.38462	3826.2119754485416	6432.3755	0	16
6850	136.38462	3826.3168676384375	3604.308	0	16
6850	136.38462	3827.2142754485412	4491.8584	0	16
6850	136.38462	3827.3191676384376	10476.299	0	784
6850	136.38462	3831.1297531853124	7164.9062	0	0
6850	136.38462	3831.1297531853124	3586.3318	0	0
6850	136.38462	3833.1343531853126	6993.552	0	0
6850	136.38462	3833.1343531853126	3191.8225	0	0
6850	136.38462	3836.1412531853125	486.9616	0	0
6850	136.38462	3836.1412531853125	9678.892	0	0
6850	136.38462	3836.5432953728123	25931.822	3065	112
6850	136.38462	3837.5455953728124	48058.72	3065	112
6850	136.38462	3838.4039231071874	8211.384	0	16
6850	136.38462	3838.5478953728125	56421.086	3065	112
6850	136.38462	3839.4062231071875	5571.9478	0	16
6850	136.38462	3839.5501953728126	37254.863	3065	112
6850	136.38462	3840.4085231071876	4484.156	0	16
6850	136.38462	3840.5524953728122	18955.004	3065	112
6850	136.38462	3841.5547953728124	8511.208	3065	112
6850	136.38462	3842.5570953728125	6251.617	0	16
6850	136.38462	3842.6600266228124	11820.873	0	16
6850	136.38462	3843.6623266228125	7815.9663	0	16
6850	136.38462	3844.6646266228126	8859.193	0	16
6850	136.38462	3845.4200231071873	102.741974	0	16
6850	136.38462	3846.4223231071874	34.386993	0	16
6850	136.38462	3846.5662953728124	96.098755	0	0
6850	136.38462	3847.4246231071866	10.622303	0	16
6850	136.38462	3848.673826622812	1262.9965	0	0
6850	136.38462	3849.6761266228123	166.77232	0	0
6850	136.38462	3858.3739083122655	9045.206	0	16
6850	136.38462	3859.3762083122656	6325.176	0	16
6850	136.38462	3860.3785083122657	9512.265	0	16
6850	136.38462	3860.786584044687	5783.6875	0	16
6850	136.38462	3861.380808312265	14725.048	0	16
6850	136.38462	3861.788884044687	2582.7607	0	16
6850	136.38462	3862.383108312265	7645.0806	0	16
6850	136.38462	3862.7911840446873	6277.053	0	16
6850	136.38462	3863.385408312265	1016.20483	0	16
6850	136.38462	3863.7934840446874	9593.592	0	16
6850	136.38462	3864.795784044687	2625.2056	0	16
6850	136.38462	3866.3923083122654	51.112595	0	0
6850	136.38462	3875.053429747812	6033.6626	0	16
6850	136.38462	3876.055729747812	19885.1	0	784
6850	136.38462	3877.0580297478123	16335.21	0	16
6850	136.38462	3878.0603297478124	12189.391	0	16
6850	136.38462	3879.062629747812	8042.8774	0	16
6850	136.38462	3881.0672297478122	7180.821	0	0
6850	136.38462	3882.0695297478123	809.4715	0	0
6850	136.38462	3885.0764297478117	31.074593	0	0
6850	136.38462	3896.866203380625	5327.6255	0	16
6850	136.38462	3897.868503380625	5218.43	0	16
6850	136.38462	3898.870803380625	16705.516	0	16
6850	136.38462	3902.8800033806247	17023.482	0	0
6850	136.38462	3904.884603380625	39.89448	0	0
6850	136.38462	3905.886903380624	12.409869	0	0
6850	136.38462	3937.5309517692967	6866.8896	0	0
6850	136.38462	3938.533251769297	8529.058	0	0
6850	136.38462	3941.5401517692962	2234.8801	0	0
6850	136.38462	3943.5447517692965	702.3798	0	0
6850	136.38462	3946.5516517692963	16.90027	0	0
6850	136.38462	3947.059659200937	9181.057	0	16
6850	136.38462	3948.061959200937	5096.144	0	16
6850	136.38462	3949.064259200937	10731.795	0	16
6850	136.38462	3950.0665592009373	7456.2324	0	16
6850	136.38462	3952.071159200937	4070.279	0	0
6850	136.38462	4004.6920090446874	5873.7583	0	16
6850	136.38462	4005.6943090446875	5788.1846	0	16
6850	136.38462	4006.6966090446876	4239.825	0	16
6850	136.38462	4009.703509044687	4758.486	0	0
6850	136.38462	4010.03148658375	5625.48	0	16
6850	136.38462	4011.03378658375	8354.372	0	16
6850	136.38462	4012.03608658375	24231.25	0	784
6850	136.38462	4019.05218658375	19.542343	0	0
6850	136.38462	4076.676797844375	6962.685	0	0
6850	136.38462	4078.6813978443747	4173.231	0	0
6850	136.38462	4090.710865129531	5078.265	8059	112
6850	136.38462	4091.7131651295313	6544.8335	8059	112
6850	136.38462	4092.715465129531	4173.929	8059	112
6850	136.38462	4093.7177651295315	5393.398	8059	112
6850	136.38462	4096.724665129531	2601.0745	0	0
6850	136.38462	4097.802985460703	5685.0757	0	16
6850	136.38462	4098.805285460703	4154.824	0	16
6850	136.38462	4099.807585460703	8470.413	0	16
6850	136.38462	4101.8121854607025	7270.7163	0	0
6850	136.38462	4106.823685460702	16.957306	0	0
6850	136.38462	4130.808952404062	4966.388	0	16
6850	136.38462	4131.8112524040625	12162.877	0	16
6850	136.38462	4132.813552404063	8277.585	0	16
6850	136.38462	4135.820452404063	3341.0256	0	0
6850	136.38462	4138.827352404063	70.21405	0	0
6850	136.38462	4202.895622325937	20368.867	0	784
6850	136.38462	4203.8979223259375	9688.935	0	16
6850	136.38462	4204.900222325938	9709.092	0	16
6850	136.38462	4207.745596700937	4183.5967	0	16
6850	136.38462	4208.747896700937	8169.103	0	16
6850	136.38462	4209.7501967009375	5250.987	0	16
6850	136.38462	4210.752496700938	7581.259	0	16
6850	136.38462	4212.757096700937	2423.4543	0	0
6850	136.38462	4213.759396700937	18711.951	0	0
6850	136.38462	4216.766296700937	72.11526	0	0
6850	136.38462	4229.9858114372655	6409.74	0	16
6850	136.38462	4230.988111437266	6539.144	0	16
6850	136.38462	4231.990411437266	6666.6704	0	16
6850	136.38462	4232.992711437265	4962.1646	0	16
6850	136.38462	4257.326618807917	5420.165	0	16
6850	136.38462	4258.328918807917	6952.6714	0	16
6850	136.38462	4259.331218807917	6244.147	0	16
6850	136.38462	4264.342718807917	204.90224	0	0
6850	136.38462	4286.402702404062	12708.863	0	16
6850	136.38462	4287.4050024040625	7457.655	0	16
6850	136.38462	4288.407302404063	8880.476	0	16
6850	136.38462	4295.423402404062	30.884949	0	0
6850	136.38462	4317.673189366953	4291.563	0	16
6850	136.38462	4318.675489366953	9919.009	0	16
6850	136.38462	4319.677789366953	15055.43	0	784
6850	136.38462	4320.680089366952	5621.7495	0	16
6850	136.38462	4323.393781114999	5462.06	0	16
6850	136.38462	4324.396081114999	13102.101	0	784
6850	136.38462	4325.398381114999	8205.251	0	16
6850	136.38462	4325.691589366953	95.059425	0	0
6850	136.38462	4326.400681114999	8555.749	0	16
6850	136.38462	4326.693889366952	31.851534	0	0
6850	136.38462	4327.4029811149985	5915.439	0	16
6850	136.38462	4328.405281114999	6199.0293	0	16
6850	136.38462	4330.409881114999	6330.2437	0	0
6850	136.38462	4334.419081114998	11.583372	0	0
6850	136.38462	4386.209845107604	1989.7242	0	16
6850	136.38462	4387.212145107605	3029.9272	0	16
6850	136.38462	4388.214445107604	1814.2383	0	16
6850	136.38462	4389.431762037083	5522.6367	0	16
6850	136.38462	4390.434062037083	4244.717	0	16
6850	136.38462	4391.436362037083	4017.1838	0	16
6850	136.38462	4394.443262037083	6306.889	0	0
6850	136.38462	4413.56131932875	4144.3164	0	16
6850	136.38462	4414.56361932875	3385.9448	0	16
6850	136.38462	4415.56591932875	4372.0625	0	16
6850	136.38462	4512.73790370375	4534.698	0	16
6850	136.38462	4513.74020370375	6009.6523	0	16
6850	136.38462	4514.74250370375	7315.043	0	16
6850	136.38462	4515.74480370375	3311.1897	0	16
6850	136.38462	4520.75630370375	81.97645	0	0
6850	136.38462	4521.75860370375	28.02436	0	0
6850	136.38462	4525.727720500625	3216.4807	0	16
6850	136.38462	4526.730020500625	5171.253	0	16
6850	136.38462	4527.732320500625	5828.569	0	16
6850	136.38462	4529.04055136	6108.12	0	16
6850	136.38462	4529.736920500624	2702.0903	0	16
6850	136.38462	4530.04285136	10005.005	0	16
6850	136.38462	4530.7392205006245	2697.4602	0	16
6850	136.38462	4531.04515136	15823.76	0	784
6850	136.38462	4531.741520500625	968.63336	0	16
6850	136.38462	4531.764534367812	5687.581	0	16
6850	136.38462	4532.766834367812	2821.9834	0	16
6850	136.38462	4533.049751359999	5618.9683	0	0
6850	136.38462	4533.746120500625	74.19506	0	0
6850	136.38462	4533.7691343678125	10376.362	0	16
6850	136.38462	4534.771434367813	5567.904	0	16
6850	136.38462	4535.05435136	1748.9447	0	0
6850	136.38462	4535.773734367813	14335.17	0	784
6850	136.38462	4536.05665136	5259.7437	0	0
6850	136.38462	4539.06355136	15.816334	0	0
6850	136.38462	4562.436216594375	2942.8894	0	16
6850	136.38462	4563.438516594375	4890.495	0	16
6850	136.38462	4564.440816594375	4265.02	0	16
6850	136.38462	4567.4477165943745	3583.2244	0	0
6850	136.38462	4569.452316594375	6752.76	0	0
6850	136.38462	4571.456916594375	20.730661	0	0
6850	136.38462	4574.469196932917	5118.3423	0	16
6850	136.38462	4575.471496932917	10340.249	0	16
6850	136.38462	4576.473796932917	7934.2026	0	16
6850	136.38462	4578.478396932916	6478.777	0	0
6850	136.38462	4596.032961095469	5934.3164	0	16
6850	136.38462	4597.035261095469	5591.4634	0	16
6850	136.38462	4598.037561095469	13390.907	0	16
6850	136.38462	4599.039861095468	5394.477	0	16
6850	136.38462	4605.053661095468	37.421585	0	0
6850	136.38462	4606.055961095468	12.128109	0	0
6850	136.38462	4683.21109839125	4201.301	0	0
6850	136.38462	4684.21339839125	3827.3281	0	0
6850	136.38462	4685.497194493906	5611.1387	0	16
6850	136.38462	4686.21799839125	5886.048	0	0
6850	136.38462	4686.499494493906	6839.2886	0	784
6850	136.38462	4687.501794493906	6076.2983	0	16
6850	136.38462	4688.222598391249	1354.0509	0	0
6850	136.38462	4688.5040944939055	5750.7407	0	16
6850	136.38462	4690.22719839125	268.3188	0	0
6850	136.38462	4692.513294493906	6505.832	0	0
6850	136.38462	4693.515594493906	112.2314	0	0
6850	136.38462	4698.321923430312	7018.061	0	16
6850	136.38462	4698.422721935312	3500.6533	0	16
6850	136.38462	4699.3242234303125	4766.3184	0	16
6850	136.38462	4699.4250219353125	4673.9106	0	16
6850	136.38462	4700.326523430313	6977.2446	0	16
6850	136.38462	4700.427321935313	13360.969	0	784
6850	136.38462	4702.331123430312	6905.5444	0	0
6850	136.38462	4704.335723430312	4313.802	0	0
6850	136.38462	4705.338023430312	3067.8232	0	0
6850	136.38462	4708.3449234303125	12.658518	0	0
6850	136.38462	4716.019834758437	2596.7637	0	16
6850	136.38462	4717.0221347584375	2187.5813	0	16
6850	136.38462	4718.024434758438	5781.0273	0	784
6850	136.38462	4721.031334758437	7326.479	0	0
6850	136.38462	4722.033634758437	11652.7295	0	0
6850	136.38462	4841.562169982188	4631.9385	0	16
6850	136.38462	4842.564469982188	11609.827	0	16
6850	136.38462	4843.566769982188	6030.0083	0	16
6850	136.38462	4844.569069982187	23996.764	0	784
6850	136.38462	4845.571369982187	3934.0315	0	16
6850	136.38462	4850.582869982187	63.869877	0	0
6850	136.38462	4851.585169982187	21.472483	0	0
6850	136.38462	4915.9282695867705	3394.4167	0	16
6850	136.38462	4916.930569586771	3804.5415	0	16
6850	136.38462	4917.93286958677	6834.8037	0	16
6850	136.38462	4918.301990617812	2694.06	0	16
6850	136.38462	4919.3042906178125	2662.7434	0	16
6850	136.38462	4920.306590617813	4956.734	0	16
6850	136.38462	4921.114006115	7652.444	0	16
6850	136.38462	4921.308890617813	2878.6006	0	16
6850	136.38462	4922.116306115	5947.9194	0	16
6850	136.38462	4923.118606115	4093.4856	0	16
6850	136.38462	4923.94666958677	85.43045	0	0
6850	136.38462	4924.315790617812	6520.4893	0	0
6850	136.38462	4925.318090617812	6889.825	0	0
6850	136.38462	4927.322690617812	31.200842	0	0
6850	136.38462	4929.132406115	102.54992	0	0
6850	136.38462	4939.685017245417	4544.64	0	16
6850	136.38462	4940.687317245417	6436.88	0	16
6850	136.38462	4941.689617245417	10970.467	0	784
6850	136.38462	4948.703916789687	2681.0105	0	16
6850	136.38462	4948.705717245417	54.65571	0	0
6850	136.38462	4949.7062167896875	3539.86	0	16
6850	136.38462	4950.708516789688	3762.9194	0	784
6850	136.38462	4953.715416789687	3866.875	0	0
6850	136.38462	4955.720016789687	220.94774	0	0
6850	136.38462	4972.28788182875	4237.3364	0	16
6850	136.38462	4973.29018182875	5616.3413	0	784
6850	136.38462	4974.29248182875	4202.9355	0	16
6850	136.38462	4998.222038341562	4882.303	0	16
6850	136.38462	4999.2243383415625	2432.6597	0	16
6850	136.38462	5000.226638341563	7489.8374	0	16
6850	136.38462	5002.231238341563	3201.1167	0	0
6850	136.38462	5053.873629875625	1523.7035	0	16
6850	136.38462	5054.62674901625	2022.4443	0	16
6850	136.38462	5054.875929875625	6304.874	0	16
6850	136.38462	5055.62904901625	3009.9902	0	16
6850	136.38462	5055.878229875625	3727.4902	0	16
6850	136.38462	5056.63134901625	3758.034	0	16
6850	136.38462	5056.880529875625	11036.0625	0	784
6850	136.38462	5057.882829875625	9305.518	0	16
6850	136.38462	5058.6359490162495	3817.8987	0	0
6850	136.38462	5059.63824901625	6286.823	0	0
6850	136.38462	5061.892029875625	3618.433	0	0
6850	136.38462	5062.64514901625	23.671003	0	0
6850	136.38462	5064.898929875625	16.243519	0	0
6850	136.38462	5065.236944716979	5831.335	0	16
6850	136.38462	5066.239244716979	3614.4448	0	16
6850	136.38462	5067.241544716979	4432.833	0	16
6850	136.38462	5112.038066985	3321.0476	0	0
6850	136.38462	5114.042666985	3373.1523	0	16
6850	136.38462	5115.044966985	6499.8003	0	784
6850	136.38462	5116.0472669850005	6310.934	0	16
6850	136.38462	5118.03992245375	1684.7268	0	0
6850	136.38462	5118.051866985	3515.1846	0	0
6850	136.38462	5120.04452245375	3144.5454	0	16
6850	136.38462	5120.056466985	392.3487	0	16
6850	136.38462	5121.04682245375	3416.4744	0	16
6850	136.38462	5121.058766985	160.9235	0	16
6850	136.38462	5122.04912245375	2725.292	0	16
6850	136.38462	5122.061066985	60.77376	0	16
6850	136.38462	5123.051422453749	3415.7795	0	16
6850	136.38462	5123.063366985	21.285858	0	16
6850	136.38462	5124.053722453749	8892.698	0	16
6850	136.38462	5125.056022453749	10792.545	0	16
6850	136.38462	5129.06522245375	12.607929	0	0
6850	136.38462	5163.135219485	4194.218	0	16
6850	136.38462	5164.137519485	5605.1265	0	16
6850	136.38462	5165.139819485	8397.048	0	16
6850	136.38462	5166.142119485	5769.5347	0	16
6850	136.38462	5168.146719484999	4752.969	0	0
6850	136.38462	5180.1059225815625	3965.5317	0	16
6850	136.38462	5181.108222581563	4772.079	0	16
6850	136.38462	5182.110522581563	7431.96	0	16
6850	136.38462	5185.117422581562	662.70825	0	0
6850	136.38462	5189.1266225815625	16.915308	0	0
6850	136.38462	5199.730759821146	3694.39	0	16
6850	136.38462	5200.7330598211465	3023.9897	0	16
6850	136.38462	5201.735359821147	2786.13	0	16
6850	136.38462	5204.742259821145	2841.8862	0	0
6850	136.38462	5228.060413469375	4186.667	0	16
6850	136.38462	5229.062713469375	9508.951	0	16
6850	136.38462	5230.065013469375	4008.7021	0	16
6850	136.38462	5230.14260214125	8649.342	0	16
6850	136.38462	5230.641469485	4221.6772	0	16
6850	136.38462	5231.067313469375	9643.838	0	784
6850	136.38462	5231.14490214125	6017.8457	0	16
6850	136.38462	5231.643769485	4951.412	0	16
6850	136.38462	5232.14720214125	4290.904	0	16
6850	136.38462	5232.646069485	7304.503	0	16
6850	136.38462	5233.648369485	4440.473	0	16
6850	136.38462	5234.151802141249	2598.2373	0	0
6850	136.38462	5235.652969485	2395.0698	0	0
6850	136.38462	5236.15640214125	454.24487	0	0
6850	136.38462	5237.081113469375	81.22184	0	0
6850	136.38462	5237.924257024062	1175.0382	0	0
6850	136.38462	5239.928857024062	3345.9194	0	16
6850	136.38462	5240.9311570240625	8312.124	0	16
6850	136.38462	5241.933457024063	5521.9014	0	16
6850	136.38462	5243.833539445937	4250.6357	0	16
6850	136.38462	5243.938057024062	4015.1958	0	0
6850	136.38462	5244.835839445937	7412.729	0	16
6850	136.38462	5245.8381394459375	3649.65	0	16
6850	136.38462	5246.840439445938	6121.1724	0	16
6850	136.38462	5247.7041365162495	5934.2393	0	16
6850	136.38462	5248.70643651625	4888.2163	0	16
6850	136.38462	5248.845039445937	5246.328	0	16
6850	136.38462	5248.949557024062	22.178034	0	0
6850	136.38462	5249.70873651625	2720.3477	0	16
6850	136.38462	5249.847339445937	6577.9214	0	16
6850	136.38462	5250.849639445937	3174.6187	0	16
6850	136.38462	5251.713336516249	3942.7183	0	0
6850	136.38462	5253.856539445937	21.726883	0	0
6850	136.38462	5254.720236516249	6855.3438	0	0
6850	136.38462	5255.722536516249	566.2552	0	0
6850	136.38462	5257.72713651625	25.73273	0	0
6850	136.38462	5258.657185214167	3430.5286	0	16
6850	136.38462	5259.659485214167	5674.665	0	16
6850	136.38462	5260.661785214167	8033.92	0	16
6850	136.38462	5267.677885214167	19.807854	0	0
6850	136.38462	5305.810993807917	3957.2683	0	16
6850	136.38462	5306.813293807917	5748.681	0	16
6850	136.38462	5306.870564120417	6965.2896	0	16
6850	136.38462	5307.815593807917	4044.17	0	16
6850	136.38462	5307.872864120417	6937.914	0	16
6850	136.38462	5308.875164120417	7114.463	0	16
6850	136.38462	5310.3633316725	4581.571	0	0
6850	136.38462	5311.8820641204165	6232.8975	0	0
6850	136.38462	5312.3679316725	12960.127	0	16
6850	136.38462	5313.3702316725	9927.548	0	16
6850	136.38462	5314.3725316725	7939.1914	0	16
6850	136.38462	5315.3748316725	4319.066	0	16
6850	136.38462	5318.3817316725	745.5894	0	0
6850	136.38462	5369.176357151875	5216.953	0	16
6850	136.38462	5370.178657151875	2250.661	0	16
6850	136.38462	5371.180957151875	3985.442	0	16
6850	136.38462	5378.81674964125	4471.7847	0	0
6850	136.38462	5380.82134964125	6221.7173	0	16
6850	136.38462	5381.82364964125	4367.5776	0	16
6850	136.38462	5382.82594964125	7475.7056	0	784
6850	136.38462	5389.9797507349995	3077.8809	0	16
6850	136.38462	5390.982050735	2100.613	0	16
6850	136.38462	5391.984350735	3893.9268	0	16
6850	136.38462	5392.986650735	4358.9146	0	16
6850	136.38462	5393.466111383646	5373.996	0	16
6850	136.38462	5394.4684113836465	3624.463	0	16
6850	136.38462	5394.991250734999	5325.136	0	0
6850	136.38462	5395.470711383647	8931.365	0	16
6850	136.38462	5395.792796214375	4603.906	0	16
6850	136.38462	5395.993550734999	1058.2297	0	0
6850	136.38462	5396.795096214375	2771.8428	0	16
6850	136.38462	5397.797396214375	3817.2505	0	16
6850	136.38462	5397.998150734999	2008.7273	0	0
6850	136.38462	5399.801996214374	2593.866	0	0
6850	136.38462	5401.484511383645	65.05636	0	0
6850	136.38462	5402.808896214375	2158.8708	0	0
6850	136.38462	5404.813496214375	16.34187	0	0
6850	136.38462	5415.991135797709	2958.6226	0	16
6850	136.38462	5416.993435797709	3385.8086	0	16
6850	136.38462	5417.995735797709	3742.268	0	16
6850	136.38462	5422.004935797708	5185.9097	0	0
6850	136.38462	5423.007235797708	5310.054	0	0
6850	136.38462	5444.865355787083	3525.8062	0	16
6850	136.38462	5445.867655787083	8257.085	0	784
6850	136.38462	5446.869955787083	6373.2764	0	16
6850	136.38462	5449.876855787083	4490.508	0	0
6850	136.38462	5450.879155787083	1149.2504	0	0
6850	136.38462	5453.886055787083	26.145128	0	0
6850	136.38462	5464.124883665547	2465.2825	0	16
6850	136.38462	5465.127183665547	5030.4395	0	16
6850	136.38462	5466.129483665547	14190.882	0	784
6850	136.38462	5467.131783665547	3166.5122	0	16
6850	136.38462	5473.742193740416	7974.78	0	16
6850	136.38462	5474.744493740416	5906.4443	0	16
6850	136.38462	5475.746793740416	2602.0984	0	16
6850	136.38462	5514.305168224375	8525.253	0	16
6850	136.38462	5515.307468224375	12256.203	0	16
6850	136.38462	5516.309768224375	4713.4326	0	16
6850	136.38462	5530.527096932917	3657.778	0	16
6850	136.38462	5531.529396932917	4868.5225	0	16
6850	136.38462	5532.531696932917	7141.335	0	784
6850	136.38462	5533.533996932917	4433.927	0	16
6850	136.38462	5534.536296932917	6447.201	0	16
6850	136.38462	5544.542568089375	5254.675	0	16
6850	136.38462	5545.544868089375	5910.2974	0	16
6850	136.38462	5546.547168089375	5828.891	0	16
6850	136.38462	5547.549468089375	1920.5112	0	16
6850	136.38462	5550.556368089375	3511.784	0	0
6850	136.38462	5551.297815901875	1719.8663	0	16
6850	136.38462	5551.558668089375	235.48044	0	0
6850	136.38462	5552.300115901875	3939.019	0	16
6850	136.38462	5553.302415901875	1569.2178	0	16
6850	136.38462	5554.304715901875	2722.4072	0	16
6850	136.38462	5554.565568089375	12.207756	0	0
6850	136.38462	5556.3093159018745	4707.309	0	0
6850	136.38462	5557.311615901875	3831.2793	0	0
6850	136.38462	5574.307310344375	11754.848	0	16
6850	136.38462	5575.309610344375	6238.742	0	16
6850	136.38462	5576.311910344375	8975.778	0	16
6850	136.38462	5579.3188103443745	9067.43	0	0
6850	136.38462	5580.321110344375	4418.4233	0	0
6850	136.38462	5615.961837913594	4454.14	0	784
6850	136.38462	5616.964137913594	3150.062	0	16
6850	136.38462	5617.966437913594	2255.8003	0	16
6850	136.38462	5618.198167047709	2630.6714	0	16
6850	136.38462	5619.200467047709	3813.978	0	16
6850	136.38462	5620.202767047709	2511.7905	0	16
6850	136.38462	5620.973337913593	2387.753	0	0
6850	136.38462	5622.977937913593	125.74766	0	0
6850	136.38462	5639.656103899062	791.38245	0	0
6850	136.38462	5641.660703899062	3059.4172	0	16
6850	136.38462	5642.6630038990625	4329.3506	0	784
6850	136.38462	5643.665303899063	4259.7324	0	16
6850	136.38462	5646.672203899062	3889.3174	0	0
6850	136.38462	5661.59950044375	2091.858	0	16
6850	136.38462	5662.60180044375	3013.6335	0	16
6850	136.38462	5663.604100443749	1683.5415	0	16
6850	136.38462	5670.597161828749	8369.16	0	784
6850	136.38462	5670.620200443749	13.963019	0	0
6850	136.38462	5671.59946182875	5316.323	0	16
6850	136.38462	5672.60176182875	5576.141	0	16
6850	136.38462	5674.08280370375	4766.253	0	16
6850	136.38462	5674.606361828749	6700.7095	0	0
6850	136.38462	5675.08510370375	7593.717	0	16
6850	136.38462	5675.608661828749	4664.289	0	0
6850	136.38462	5675.786707503437	4628.8813	0	0
6850	136.38462	5676.08740370375	4715.6226	0	16
6850	136.38462	5677.613261828749	8786.167	0	0
6850	136.38462	5677.791307503438	3511.7065	0	0
6850	136.38462	5678.793607503438	2834.587	0	0
6850	136.38462	5679.6178618287495	46.831833	0	0
6850	136.38462	5680.798207503437	1994.2595	0	0
6850	136.38462	5683.10350370375	41.997997	0	0
6850	136.38462	5685.725909837422	6053.683	0	0
6850	136.38462	5686.098098899922	4494.5527	0	16
6850	136.38462	5687.100398899922	2389.576	0	16
6850	136.38462	5687.730509837422	6331.9194	0	16
6850	136.38462	5688.102698899922	9498.795	0	784
6850	136.38462	5688.732809837422	5394.082	0	16
6850	136.38462	5689.735109837422	2577.8684	0	16
6850	136.38462	5691.109598899921	2262.7517	0	0
6850	136.38462	5691.739709837421	1348.7993	0	0
6850	136.38462	5691.780448832422	1646.3822	0	16
6850	136.38462	5692.1118988999215	4763.0425	0	0
6850	136.38462	5692.782748832422	3118.535	0	16
6850	136.38462	5693.785048832421	1915.0518	0	16
6850	136.38462	5694.787348832421	3120.3997	0	16
6850	136.38462	5695.748909837422	81.78208	0	0
6850	136.38462	5698.796548832422	3949.1794	0	0
6850	136.38462	5699.798848832421	49.42285	0	0
6850	136.38462	5716.08557740857	8294.881	4880	112
6850	136.38462	5717.08787740857	19813.037	4880	112
6850	136.38462	5718.0901774085705	19436.08	4880	112
6850	136.38462	5719.092477408571	37277.434	4880	112
6850	136.38462	5720.094777408571	26387.324	4880	112
6850	136.38462	5721.097077408571	21698.432	4880	112
6850	136.38462	5722.09937740857	18620.95	4880	112
6850	136.38462	5723.10167740857	2953.725	4880	112
6850	136.38462	5724.092279875625	3267.7012	4880	112
6850	136.38462	5726.10857740857	336.93536	0	0
6850	136.38462	5730.103434551429	79213.9	242	112
6850	136.38462	5730.108539338838	77119.01	0	16
6850	136.38462	5731.105734551429	577808.75	242	112
6850	136.38462	5731.115085855625	1861.2515	0	16
6850	136.38462	5732.108034551429	1146983.8	242	112
6850	136.38462	5732.113139338839	15139.535	0	16
6850	136.38462	5733.110334551429	1304799.2	242	112
6850	136.38462	5733.1133221373175	32119.2	0	16
6850	136.38462	5733.119685855625	6688.3657	0	16
6850	136.38462	5734.112634551429	1124690.4	242	112
6850	136.38462	5734.115622137318	666.7922	0	16
6850	136.38462	5734.121985855625	3439.896	0	16
6850	136.38462	5735.1149345514295	707557.3	242	112
6850	136.38462	5735.124285855625	3915.121	0	16
6850	136.38462	5736.117234551428	395395.12	242	112
6850	136.38462	5736.126585855624	2320.3647	0	16
6850	136.38462	5737.119534551428	214143.53	242	112
6850	136.38462	5738.121834551428	116963.336	242	112
6850	136.38462	5739.124134551428	40318.582	242	112
6850	136.38462	5740.126434551428	18615.453	242	112
6850	136.38462	5741.128734551428	8060.018	0	48
6850	136.38462	5742.1310345514285	3387.0464	0	16
6850	136.38462	5743.133334551429	722.64685	0	16
6850	136.38462	5744.135634551429	239.0366	0	16
6850	136.38462	5747.123964529643	44515.59	792	112
6850	136.38462	5748.126264529643	146160.22	792	112
6850	136.38462	5749.040552920103	3714.0178	0	16
6850	136.38462	5749.128564529643	247498.75	792	112
6850	136.38462	5749.143245365625	11823.98	0	16
6850	136.38462	5750.0428529201035	8260.878	0	16
6850	136.38462	5750.130864529643	326149.97	792	112
6850	136.38462	5750.145545365625	4785.6274	0	16
6850	136.38462	5751.045152920104	3653.02	0	16
6850	136.38462	5751.133164529643	296142.47	792	112
6850	136.38462	5751.147845365625	5859.892	0	16
6850	136.38462	5752.04325557875	6629.35	0	16
6850	136.38462	5752.047452920104	1711.1588	0	16
6850	136.38462	5752.135464529642	184078.81	792	112
6850	136.38462	5752.150145365625	4360.1616	0	16
6850	136.38462	5753.04555557875	7909.807	0	16
6850	136.38462	5753.1377645296425	93943.64	792	112
6850	136.38462	5753.152445365625	5813.1797	0	16
6850	136.38462	5754.04785557875	8121.13	0	16
6850	136.38462	5754.140064529643	63306.766	792	112
6850	136.38462	5755.142364529643	25043.736	792	112
6850	136.38462	5756.05245557875	5581.485	0	0
6850	136.38462	5756.056652920103	2272.0217	0	0
6850	136.38462	5756.144664529643	13433.574	792	112
6850	136.38462	5756.159345365625	4146.7905	0	16
6850	136.38462	5757.05475557875	4560.3076	0	0
6850	136.38462	5757.058952920103	1516.1603	0	0
6850	136.38462	5757.146964529643	4712.1665	0	16
6850	136.38462	5759.1662453656245	18.479431	0	0
6850	136.38462	5760.06165557875	155.27737	0	0
6850	136.38462	5764.152070851652	3312.9346	6194	112
6850	136.38462	5765.154370851652	9018.42	6194	112
6850	136.38462	5766.156670851652	13920.501	6194	112
6850	136.38462	5767.158970851652	20385.234	6194	112
6850	136.38462	5767.563637099791	10331.059	0	48
6850	136.38462	5768.161270851652	18317.889	0	16
6850	136.38462	5768.565937099791	10783.461	0	48
6850	136.38462	5769.163570851652	16687.28	6194	112
6850	136.38462	5769.568237099791	16574.541	0	48
6850	136.38462	5770.165870851652	10348.525	6194	112
6850	136.38462	5770.570537099791	11125.668	0	48
6850	136.38462	5771.168170851652	2634.056	6194	112
6850	136.38462	5771.572837099791	9488.289	0	48
6850	136.38462	5772.170470851652	3798.2397	0	16
6850	136.38462	5773.577437099791	4357.7524	0	16
6850	136.38462	5774.579737099791	7964.48	0	16
6850	136.38462	5775.1558375927225	31325.88	1088	112
6850	136.38462	5775.177370851652	166.10802	0	0
6850	136.38462	5775.582037099791	2846.9873	0	16
6850	136.38462	5776.158137592723	88779.26	1088	112
6850	136.38462	5777.160437592723	185947.4	1088	112
6850	136.38462	5777.17262645047	7875.6084	0	16
6850	136.38462	5777.181970851652	20.960175	0	0
6850	136.38462	5777.586637099791	116.674904	0	0
6850	136.38462	5778.162737592723	198531.64	1088	112
6850	136.38462	5778.171469612276	462.3055	0	16
6850	136.38462	5778.172485795312	900.61755	0	16
6850	136.38462	5779.165037592723	158992.28	1088	112
6850	136.38462	5779.174785795312	7737.0635	0	16
6850	136.38462	5779.17722645047	2565.394	0	16
6850	136.38462	5780.167337592723	119200.07	1088	112
6850	136.38462	5780.1760696122765	2801.2947	0	16
6850	136.38462	5780.177085795312	6866.839	0	16
6850	136.38462	5781.169637592722	69357.71	1088	112
6850	136.38462	5781.179385795313	3840.257	0	16
6850	136.38462	5782.171937592722	32587.098	1088	112
6850	136.38462	5782.180669612277	1496.5613	0	16
6850	136.38462	5782.181685795312	9058.306	0	16
6850	136.38462	5783.174237592722	18944.615	0	16
6850	136.38462	5783.183985795312	2542.7822	0	16
6850	136.38462	5784.173612632321	6684.871	0	48
6850	136.38462	5785.175912632321	2030.5098	0	48
6850	136.38462	5785.9972324146875	5228.5566	0	0
6850	136.38462	5786.181137592723	637.74084	0	16
6850	136.38462	5786.999532414688	3489.2275	0	0
6850	136.38462	5789.188037592723	26.276957	0	0
6850	136.38462	5790.000935214167	7397.0864	6161	112
6850	136.38462	5790.006432414687	2561.5964	0	16
6850	136.38462	5791.003235214167	3135.125	6161	112
6850	136.38462	5791.008732414687	632.0138	0	48
6850	136.38462	5792.005535214167	3700.373	6161	112
6850	136.38462	5792.011032414687	291.4084	0	48
6850	136.38462	5792.375150735	3408.5618	0	0
6850	136.38462	5793.190941526875	14454.767	4270	112
6850	136.38462	5793.206885149062	1762.6116	0	16
6850	136.38462	5794.193241526875	13416.535	4270	112
6850	136.38462	5794.379750735	5839.5522	0	16
6850	136.38462	5795.195541526875	17343.965	4270	112
6850	136.38462	5795.211485149062	9030.74	0	16
6850	136.38462	5795.382050735	7599.5767	0	16
6850	136.38462	5796.014735214167	994.5587	0	0
6850	136.38462	5796.197841526875	24630.201	4270	112
6850	136.38462	5796.2137851490625	16078.048	0	16
6850	136.38462	5796.384350735	5222.008	0	16
6850	136.38462	5797.200141526875	15020.037	4270	112
6850	136.38462	5797.216085149063	5420.6846	0	16
6850	136.38462	5797.386650734999	3438.5168	0	16
6850	136.38462	5798.019335214167	97.82538	0	0
6850	136.38462	5798.202441526875	13088.04	4270	112
6850	136.38462	5799.204741526874	12675.392	4270	112
6850	136.38462	5799.391250735	4851.783	0	0
6850	136.38462	5800.023935214167	14.171305	0	0
6850	136.38462	5800.2070415268745	3053.9387	0	16
6850	136.38462	5800.222985149062	3473.9382	4270	112
6850	136.38462	5801.209341526875	5643.8247	0	48
6850	136.38462	5802.398150735	158.39053	0	0
6850	136.38462	5803.213941526875	436.6308	0	0
6850	136.38462	5805.2344851490625	35.49499	0	0
6850	136.38462	5806.220841526875	34.15785	0	0
6850	136.38462	5818.196945335469	4480.8716	0	16
6850	136.38462	5819.199245335469	7735.157	0	16
6850	136.38462	5820.002366266459	2550.4478	0	16
6850	136.38462	5820.201545335469	9525.589	0	16
6850	136.38462	5820.210420461027	21540.072	1546	112
6850	136.38462	5821.004666266459	3634.9282	0	16
6850	136.38462	5821.203845335469	6343.7266	0	16
6850	136.38462	5821.212720461027	48656.887	1546	112
6850	136.38462	5822.006966266459	2988.3315	0	16
6850	136.38462	5822.206145335468	4210.8457	0	16
6850	136.38462	5822.215020461027	75479.96	1546	112
6850	136.38462	5823.208445335468	3152.1448	0	16
6850	136.38462	5823.217320461027	119995.54	1546	112
6850	136.38462	5824.219620461027	70945.29	1546	112
6850	136.38462	5825.213045335468	541.08606	0	0
6850	136.38462	5825.221920461027	60965.07	1546	112
6850	136.38462	5826.224220461027	30712.074	1546	112
6850	136.38462	5827.226520461027	12372.002	1546	112
6850	136.38462	5828.228820461027	9864.477	0	16
6850	136.38462	5829.231120461027	7227.339	0	48
6850	136.38462	5831.235720461027	778.3194	0	0
6850	136.38462	5832.239736771876	23.56099	0	0
6850	136.38462	5855.8217182660155	3707.1184	0	16
6850	136.38462	5856.824018266016	2402.4119	0	16
6850	136.38462	5857.826318266015	4083.4348	0	16
6850	136.38462	5860.833218266015	1988.0576	0	0
6850	136.38462	5862.581457151875	3738.8682	0	16
6850	136.38462	5863.268757572656	4513.6406	0	0
6850	136.38462	5863.583757151875	4377.6577	0	16
6850	136.38462	5864.586057151875	5294.3643	0	16
6850	136.38462	5865.273357572656	4347.438	0	16
6850	136.38462	5865.588357151875	4752.561	0	16
6850	136.38462	5866.275657572656	5134.907	9676	112
6850	136.38462	5867.277957572655	7085.7954	9676	112
6850	136.38462	5868.2802575726555	2357.7605	9676	112
6850	136.38462	5868.595257151875	1125.7771	0	0
6850	136.38462	5869.282557572656	2049.6292	9676	112
6850	136.38462	5870.284857572656	3540.336	9676	112
6850	136.38462	5870.599857151875	112.738464	0	0
6850	136.38462	5871.287157572656	5712.9634	9676	112
6850	136.38462	5872.604457151875	16.637836	0	0
6850	136.38462	5873.291757572655	121.9141	0	0
6850	136.38462	5874.294057572655	48.49985	0	0
6850	136.38462	5887.0517233628125	3851.6472	0	16
6850	136.38462	5888.054023362813	4100.7095	0	16
6850	136.38462	5889.056323362813	2091.2063	0	16
6850	136.38462	5894.067823362812	3924.7942	0	0
6850	136.38462	5966.6320444175	7890.9443	0	784
6850	136.38462	5967.6343444175	4399.634	0	16
6850	136.38462	5968.6366444175	2623.903	0	16
6850	136.38462	5969.6389444175	2795.6194	0	16
6850	136.38462	5971.6435444174995	5747.7393	0	0
6850	136.38462	5975.6527444175	45.479687	0	0
6850	136.38462	6146.468163664687	4011.4949	0	16
6850	136.38462	6147.4704636646875	9500.868	0	16
6850	136.38462	6148.472763664688	3643.6345	0	16
6850	136.38462	6150.477363664687	10620.963	0	0
6850	136.38462	6154.486563664687	5925.1436	0	0
6850	136.38462	6156.4911636646875	29.545078	0	0
6850	136.38462	6167.599867405781	4418.4277	0	0
6850	136.38462	6169.604467405781	7240.6406	0	784
6850	136.38462	6170.606767405781	5348.3623	0	16
6850	136.38462	6171.609067405781	3793.3677	0	16
6850	136.38462	6172.6113674057815	2823.7021	0	16
6850	136.38462	6175.2199531675	1609.7144	0	0
6850	136.38462	6175.618267405781	1374.3788	0	0
6850	136.38462	6176.620567405781	4856.248	0	0
6850	136.38462	6177.2245531675	2707.5105	0	0
6850	136.38462	6178.2268531675	8184.311	0	0
6850	136.38462	6178.625167405781	62.237385	0	0
6850	136.38462	6179.627467405781	23.72579	0	0
6850	136.38462	6181.233753167499	4154.359	0	0
6850	136.38462	6182.236053167499	1426.9441	0	0
6850	136.38462	6184.2406531675	927.8167	0	0
6850	136.38462	6185.2429531675	633.7451	0	0
6850	136.38462	6193.594359693333	5043.3525	0	16
6850	136.38462	6194.596659693333	6519.7397	0	16
6850	136.38462	6195.598959693333	5528.5215	0	16
6850	136.38462	6202.615059693333	59.109272	0	0
6850	136.38462	6213.243675150781	1930.0924	0	16
6850	136.38462	6214.245975150781	3775.433	0	48
6850	136.38462	6214.254784758437	7641.286	1	48
6850	136.38462	6215.248275150781	5864.1353	0	48
6850	136.38462	6215.2570847584375	3253.6748	1	48
6850	136.38462	6216.2505751507815	3766.1313	0	48
6850	136.38462	6216.259384758438	12917.882	1	816
6850	136.38462	6217.787524276667	3515.3467	0	16
6850	136.38462	6218.25421307875	1101.194	0	0
6850	136.38462	6218.263984758437	5114.9097	0	0
6850	136.38462	6218.789824276667	3584.9585	0	48
6850	136.38462	6219.792124276667	3953.3125	0	16
6850	136.38462	6220.25881307875	5041.917	0	16
6850	136.38462	6220.268584758437	1225.4475	0	16
6850	136.38462	6220.794424276667	3965.9077	0	16
6850	136.38462	6221.26111307875	10077.468	0	48
6850	136.38462	6221.270884758437	985.28253	0	16
6850	136.38462	6221.796724276666	3883.3438	0	16
6850	136.38462	6222.26341307875	4706.171	0	48
6850	136.38462	6222.799024276666	5497.2036	0	48
6850	136.38462	6224.268013078749	3244.7405	0	0
6850	136.38462	6224.2777847584375	41.05178	0	0
6850	136.38462	6226.27209185	3715.3628	4010	112
6850	136.38462	6227.27439185	2235.5803	4010	112
6850	136.38462	6227.27491307875	462.50528	0	16
6850	136.38462	6227.810524276667	60.371296	0	0
6850	136.38462	6228.27669185	4338.9185	4010	112
6850	136.38462	6228.27721307875	204.71481	0	16
6850	136.38462	6228.812824276667	23.09423	0	0
6850	136.38462	6229.27899185	4654.036	4010	112
6850	136.38462	6229.27951307875	83.982605	0	16
6850	136.38462	6230.28129185	4587.058	4010	112
6850	136.38462	6230.28181307875	32.113182	0	16
6850	136.38462	6231.28411307875	11.521952	0	16
6850	136.38462	6232.285891849999	815.0263	0	0
6850	136.38462	6235.292791849999	49.537674	0	0
6850	136.38462	6235.781873547499	1307.675	0	16
6850	136.38462	6236.784173547499	5647.1133	0	16
6850	136.38462	6237.7864735475	9728.873	0	16
6850	136.38462	6238.7887735475	11310.975	0	16
6850	136.38462	6239.7910735475	12847.144	0	784
6850	136.38462	6240.793373547499	5573.658	0	16
6850	136.38462	6242.797973547499	2961.912	0	0
6850	136.38462	6248.8117735475	18.491688	0	0
6850	136.38462	6272.32074457375	4096.9443	0	16
6850	136.38462	6273.32304457375	3260.3003	0	16
6850	136.38462	6274.32534457375	12152.882	0	784
6850	136.38462	6276.329944573748	3058.665	0	0
6850	136.38462	6277.3322445737485	6881.258	0	0
6850	136.38462	6282.343744573749	33.030926	0	0
6850	136.38462	6305.835535628437	4091.018	0	16
6850	136.38462	6306.8378356284375	10803.795	0	784
6850	136.38462	6307.840135628438	4958.7383	0	16
6850	136.38462	6308.842435628438	3608.021	0	16
6850	136.38462	6310.847035628437	5263.8643	0	16
6850	136.38462	6311.849335628437	828.2383	0	16
6850	136.38462	6312.851635628437	787.69543	0	16
6850	136.38462	6316.860835628438	10.234338	0	0
6850	136.38462	6359.6521755438025	6433.531	0	16
6850	136.38462	6360.654475543803	3111.2798	0	16
6850	136.38462	6361.656775543803	5201.1562	0	16
6850	136.38462	6363.661375543803	4683.6245	0	0
6850	136.38462	6364.663675543801	3620.675	0	0
6850	136.38462	6371.679775543802	10.924958	0	0
6850	136.38462	6379.634451225	2404.6772	0	0
6850	136.38462	6381.639051225	4783.73	0	784
6850	136.38462	6382.641351225	1873.435	0	16
6850	136.38462	6383.643651225	3889.5945	0	16
6850	136.38462	6387.652851225	3560.304	0	0
6850	136.38462	6388.655151225	1079.249	0	0
6850	136.38462	6434.3751283107285	4473.78	0	16
6850	136.38462	6435.377428310729	7491.8457	0	16
6850	136.38462	6436.379728310729	3213.4602	0	16
6850	136.38462	6443.395828310729	59.652237	0	0
6850	136.38462	6510.390901615625	3488.6328	0	16
6850	136.38462	6511.393201615625	4624.84	0	784
6850	136.38462	6512.395501615625	3112.3252	0	16
6850	136.38462	6515.402401615624	2337.1091	0	0
6850	136.38462	6544.303717177916	2882.8066	0	16
6850	136.38462	6545.142008860859	4495.721	0	16
6850	136.38462	6545.306017177916	5389.55	0	16
6850	136.38462	6546.144308860859	6728.3296	0	784
6850	136.38462	6546.308317177916	2895.8628	0	16
6850	136.38462	6547.1466088608595	2347.3662	0	16
6850	136.38462	6549.151208860859	4876.491	0	0
6850	136.38462	6551.155808860859	2839.1714	0	16
6850	136.38462	6551.319817177916	4890.5933	0	0
6850	136.38462	6552.158108860859	461.9955	0	16
6850	136.38462	6553.160408860859	167.70842	0	16
6850	136.38462	6568.864442570937	4043.4868	0	16
6850	136.38462	6568.876120293617	7039.4287	5722	112
6850	136.38462	6569.878420293617	13605.303	5722	112
6850	136.38462	6570.869042570937	8190.33	0	16
6850	136.38462	6570.880720293617	22065.48	5722	112
6850	136.38462	6571.8713425709375	8677.996	0	16
6850	136.38462	6571.883020293617	22820.64	5722	112
6850	136.38462	6572.873642570938	8826.362	0	16
6850	136.38462	6572.885320293617	13748.95	5722	112
6850	136.38462	6573.887620293615	5667.085	5722	112
6850	136.38462	6574.878242570937	2622.206	0	16
6850	136.38462	6574.889920293615	4925.3374	5722	112
6850	136.38462	6575.880542570937	3270.8096	5722	112
6850	136.38462	6575.8922202936155	2532.813	0	16
6850	136.38462	6576.882842570937	2041.9563	0	16
6850	136.38462	6576.894520293616	10016.946	0	16
6850	136.38462	6577.896820293616	6238.167	0	16
6850	136.38462	6578.887442570937	8826.158	0	16
6850	136.38462	6578.899120293616	308.7805	0	0
6850	136.38462	6581.906020293616	15.909273	0	0
6850	136.38462	6613.910779740625	2285.0745	0	16
6850	136.38462	6614.913079740625	8484.516	0	784
6850	136.38462	6615.915379740625	4939.8247	0	16
6850	136.38462	6619.924579740624	866.5792	0	16
6850	136.38462	6619.93055513125	1479.1246	0	16
6850	136.38462	6620.926879740624	387.57736	0	16
6850	136.38462	6620.93285513125	1987.7709	0	16
6850	136.38462	6621.929179740624	280.33728	0	16
6850	136.38462	6621.93515513125	2976.275	0	16
6850	136.38462	6625.944355131249	3354.4824	0	0
6850	136.38462	6629.953555131249	15.035622	0	0
6850	136.38462	6668.334199757902	1721.0558	0	16
6850	136.38462	6669.336499757902	2835.4917	9549	112
6850	136.38462	6670.338799757902	6335.964	9549	112
6850	136.38462	6671.341099757902	11385.731	9549	112
6850	136.38462	6672.343399757902	8330.215	9549	112
6850	136.38462	6673.345699757902	14381.9795	9549	112
6850	136.38462	6674.347999757902	4598.281	0	16
6850	136.38462	6675.350299757902	6316.89	0	16
6850	136.38462	6678.341430521874	148.64505	0	0
6850	136.38462	6679.359499757902	207.88544	0	0
6850	136.38462	6682.366399757902	11.424221	0	0
6850	136.38462	6693.778441724583	5518.455	0	16
6850	136.38462	6694.780741724583	13215.566	0	784
6850	136.38462	6695.783041724582	3845.7896	0	16
6850	136.38462	6700.794541724583	4631.8833	0	0
6850	136.38462	6710.092135276875	3190.2646	0	0
6850	136.38462	6711.056647475	4055.5254	0	0
6850	136.38462	6712.096735276875	21198.725	5882	112
6850	136.38462	6712.164925053125	2701.0527	0	16
6850	136.38462	6713.099035276875	13718.255	5882	112
6850	136.38462	6713.167225053126	3922.3047	0	16
6850	136.38462	6714.101335276875	21121.996	5882	112
6850	136.38462	6714.169525053126	5069.07	0	16
6850	136.38462	6715.103635276875	16046.638	5882	112
6850	136.38462	6715.171825053126	3488.746	0	16
6850	136.38462	6716.105935276874	4487.2354	5882	112
6850	136.38462	6716.174125053126	5455.278	0	16
6850	136.38462	6717.108235276874	7965.0137	5882	112
6850	136.38462	6718.1105352768745	4236.787	5882	112
6850	136.38462	6723.190225053126	13.678292	0	0
6850	136.38462	6739.7439200425	894.5554	0	0
6850	136.38462	6740.7462200425	2619.0947	0	0
6850	136.38462	6742.7508200425	1594.1758	0	16
6850	136.38462	6743.7531200425	7919.5938	0	784
6850	136.38462	6744.7554200425	5387.582	0	16
6850	136.38462	6746.7600200424995	6445.443	0	0
6850	136.38462	6782.659308549219	3854.9119	0	0
6850	136.38462	6784.663908549219	4402.689	0	16
6850	136.38462	6785.666208549219	3274.7397	0	16
6850	136.38462	6786.668508549219	1029.7162	0	16
6850	136.38462	6788.929758646875	456.8442	0	0
6850	136.38462	6789.891516950052	3111.23	0	0
6850	136.38462	6790.677708549218	474.3538	0	0
6850	136.38462	6791.896116950053	2686.771	0	16
6850	136.38462	6791.936658646875	6385.071	0	0
6850	136.38462	6792.682308549218	60.984333	0	0
6850	136.38462	6792.898416950053	6674.532	0	784
6850	136.38462	6792.938958646875	4364.424	0	0
6850	136.38462	6793.900716950053	6507.1494	0	16
6850	136.38462	6794.943558646875	2249.1396	0	0
6850	136.38462	6795.905316950051	1389.885	0	0
6850	136.38462	6796.907616950051	4999.5366	0	0
6850	136.38462	6798.952758646875	3643.722	0	0
6850	136.38462	6799.955058646875	90.2182	0	0
6850	136.38462	6801.919116950052	17.43574	0	0
6850	136.38462	6814.412918740416	5047.968	0	16
6850	136.38462	6815.415218740416	5641.1523	0	16
6850	136.38462	6816.417518740416	2941.0737	0	16
6850	136.38462	6816.818430521875	931.41187	0	0
6850	136.38462	6817.419818740415	3811.5454	0	16
6850	136.38462	6818.4221187404155	1514.0482	0	16
6850	136.38462	6819.825330521875	7557.9473	0	16
6850	136.38462	6820.827630521875	5409.2427	0	16
6850	136.38462	6821.829930521875	6120.4297	0	16
6850	136.38462	6822.467267015156	2796.2227	0	0
6850	136.38462	6823.433618740416	37.760788	0	0
6850	136.38462	6823.469567015156	1115.8883	0	0
6850	136.38462	6825.474167015156	4225.775	0	784
6850	136.38462	6826.476467015156	3839.135	0	16
6850	136.38462	6827.478767015156	2988.601	0	16
6850	136.38462	6827.843730521874	114.299904	0	0
6850	136.38462	6830.485667015156	4929.0635	0	0
6850	136.38462	6868.5531882065625	3687.4663	0	16
6850	136.38462	6869.555488206563	3288.3003	0	16
6850	136.38462	6870.557788206563	5863.3643	0	16
6850	136.38462	6876.571588206562	80.40434	0	0
6850	136.38462	6890.7074106	3388.9175	0	16
6850	136.38462	6891.7097106	4036.8315	0	16
6850	136.38462	6892.7120106	3745.1233	0	16
6850	136.38462	6896.7212106	635.7496	0	0
6850	136.38462	6899.7281106	30.460358	0	0
6850	136.38462	6913.166508128437	7401.1685	0	16
6850	136.38462	6913.310687973905	1872.3937	0	16
6850	136.38462	6914.168808128437	7369.864	0	48
6850	136.38462	6914.312987973906	5638.965	0	16
6850	136.38462	6915.1711081284375	9922.516	6334	112
6850	136.38462	6915.3152879739055	2287.8943	0	16
6850	136.38462	6916.173408128438	6283.8936	6334	112
6850	136.38462	6917.175708128438	12663.277	1	48
6850	136.38462	6918.178008128437	8423.418	6334	112
6850	136.38462	6918.322187973906	636.1189	0	0
6850	136.38462	6920.182608128437	2466.7024	0	0
6850	136.38462	6922.187208128437	4409.0054	0	0
6850	136.38462	6925.194108128438	45.97584	0	0
6850	136.38462	6929.16387482991	1918.0328	0	48
6850	136.38462	6930.155485691914	25686.586	1694	112
6850	136.38462	6930.184242466094	2819.2014	0	16
6850	136.38462	6931.157785691914	79670.45	1694	112
6850	136.38462	6931.186542466093	5425.399	0	16
6850	136.38462	6932.160085691914	109407.164	1	48
6850	136.38462	6932.188842466094	2251.4897	0	16
6850	136.38462	6933.162385691914	97109.086	1694	112
6850	136.38462	6933.191142466093	4608.9307	0	16
6850	136.38462	6934.164685691914	93096.96	0	48
6850	136.38462	6934.193442466094	10294.283	0	16
6850	136.38462	6935.166985691913	40548.78	1694	112
6850	136.38462	6935.195742466093	1712.5099	0	16
6850	136.38462	6936.1692856919135	17888.223	0	16
6850	136.38462	6936.198042466094	1649.0615	0	16
6850	136.38462	6937.171585691914	17485.768	0	16
6850	136.38462	6937.200342466093	981.169	0	16
6850	136.38462	6939.18687482991	1882.0577	0	0
6850	136.38462	6942.183085691914	326.59933	0	0
6850	136.38462	6943.185385691914	147.2127	0	0
6850	136.38462	6958.358056995625	2818.7485	0	0
6850	136.38462	6960.362656995625	4850.539	0	16
6850	136.38462	6961.364956995625	3780.7366	0	16
6850	136.38462	6962.367256995625	5222.016	0	16
6850	136.38462	6963.369556995624	5967.052	0	784
6850	136.38462	6968.381056995625	129.79417	0	0
6850	136.38462	6970.385656995625	21.454975	0	0
6850	136.38462	7034.193923881249	5581.4863	0	0
6850	136.38462	7036.1985238812495	4851.397	0	16
6850	136.38462	7037.144211771875	4992.849	0	0
6850	136.38462	7037.20082388125	4561.306	0	16
6850	136.38462	7038.20312388125	3342.8054	0	16
6850	136.38462	7039.148811771875	2393.458	0	16
6850	136.38462	7040.151111771876	3021.9426	0	16
6850	136.38462	7040.207723881249	1801.5496	0	0
6850	136.38462	7041.153411771876	4127.2163	0	16
6850	136.38462	7042.155711771876	2929.7239	0	16
6850	136.38462	7042.212323881249	2358.761	0	0
6850	136.38462	7043.158011771876	2248.2554	0	16
6850	136.38462	7043.214623881249	279.91016	0	0
6850	136.38462	7045.2192238812495	53.894962	0	0
6850	136.38462	7047.167211771875	4749.214	0	0
6850	136.38462	7048.1695117718755	1928.2299	0	0
6850	136.38462	7048.375800999531	3220.1191	0	0
6850	136.38462	7050.174111771876	17.204876	0	0
6850	136.38462	7051.382700999531	2657.565	0	16
6850	136.38462	7052.385000999531	3203.1003	0	16
6850	136.38462	7053.387300999531	3239.5474	0	16
6850	136.38462	7055.391900999531	5834.13	0	0
6850	136.38462	7056.922532282084	8615.553	0	784
6850	136.38462	7057.924832282084	4299.195	0	16
6850	136.38462	7058.927132282084	5660.37	0	16
6850	136.38462	7061.934032282083	7283.8657	0	0
6850	136.38462	7063.938632282083	456.7811	0	0
6850	136.38462	7066.945532282083	23.299278	0	0
6850	136.38462	7075.216799583515	8432.976	0	16
6850	136.38462	7076.219099583515	15455.032	0	16
6850	136.38462	7077.046610206979	1851.4948	0	16
6850	136.38462	7077.221399583515	20551.85	4523	112
6850	136.38462	7078.048910206979	2550.2214	0	16
6850	136.38462	7078.223699583516	27193.049	4523	112
6850	136.38462	7079.051210206979	2660.4905	0	16
6850	136.38462	7079.225999583516	36759.992	4523	112
6850	136.38462	7080.053510206979	1102.5226	0	16
6850	136.38462	7080.228299583516	25918.78	4523	112
6850	136.38462	7081.055810206979	1410.0339	0	16
6850	136.38462	7081.230599583515	31858.082	4523	112
6850	136.38462	7082.232899583515	5472.306	4523	112
6850	136.38462	7083.235199583515	6625.721	0	48
6850	136.38462	7084.237499583515	4969.0293	4523	112
6850	136.38462	7085.065010206979	1908.3524	0	0
6850	136.38462	7086.2420995835155	1032.5972	0	16
6850	136.38462	7087.244399583516	327.14032	0	16
6850	136.38462	7088.246699583516	155.865	0	16
6850	136.38462	7089.248999583516	49.290012	0	16
6850	136.38462	7114.233858825983	1965.232	0	16
6850	136.38462	7115.236158825983	5077.3037	0	16
6850	136.38462	7116.238458825983	3229.8118	0	16
6850	136.38462	7117.240758825983	6754.12	0	16
6850	136.38462	7118.243058825983	5181.299	0	16
6850	136.38462	7118.263929905781	1032.7563	0	16
6850	136.38462	7119.245358825981	6606.7876	0	16
6850	136.38462	7119.2653799750005	2151.0342	0	16
6850	136.38462	7120.062791071146	6400.5625	0	16
6850	136.38462	7120.268529905781	9999.171	0	16
6850	136.38462	7121.0650910711465	3482.259	0	16
6850	136.38462	7121.249958825982	2006.323	0	16
6850	136.38462	7121.270829905781	9761.695	0	16
6850	136.38462	7122.067391071147	8356.858	0	16
6850	136.38462	7122.252258825982	841.49884	0	16
6850	136.38462	7122.273129905781	7229.9194	0	48
6850	136.38462	7123.254558825982	679.62085	0	16
6850	136.38462	7123.2754299057815	10959.299	0	784
6850	136.38462	7124.276879975001	2955.3865	0	16
6850	136.38462	7126.2814799749995	1729.4524	0	0
6850	136.38462	7126.585800315937	3500.3906	0	16
6850	136.38462	7127.263758825982	12.481485	0	0
6850	136.38462	7127.284629905781	5119.5156	0	0
6850	136.38462	7127.5881003159375	3375.2083	0	16
6850	136.38462	7128.590400315938	3031.0798	0	16
6850	136.38462	7129.289229905781	6022.4775	0	0
6850	136.38462	7129.592700315938	4401.167	0	16
6850	136.38462	7130.595000315937	2418.767	0	16
6850	136.38462	7131.292979975	20.312998	0	0
6850	136.38462	7133.223229428984	2903.4458	0	16
6850	136.38462	7133.240737555521	4365.0757	6886	112
6850	136.38462	7133.601900315937	878.48517	0	0
6850	136.38462	7134.243037555521	5491.2036	6886	112
6850	136.38462	7135.2278294289845	3420.6443	0	16
6850	136.38462	7135.2453375555215	15366.314	6886	112
6850	136.38462	7135.606500315937	164.51817	0	0
6850	136.38462	7136.230129428985	4434.703	0	16
6850	136.38462	7136.247637555522	19726.54	6886	112
6850	136.38462	7137.232429428985	2805.4282	0	16
6850	136.38462	7137.249937555522	10121.459	6886	112
6850	136.38462	7138.25223755552	9409.044	6886	112
6850	136.38462	7144.2485294289845	40.23312	0	0
6850	136.38462	7144.266037555521	164.83347	0	0
6850	136.38462	7203.026283584166	5620.384	0	16
6850	136.38462	7204.028583584166	10034.149	0	16
6850	136.38462	7205.030883584166	7780.33	0	16
6850	136.38462	7206.033183584166	10766.592	0	784
6850	136.38462	7207.035483584165	3824.9988	0	16
6850	136.38462	7209.040083584166	2020.8447	0	0
6850	136.38462	7210.042383584166	2630.3674	0	0
6850	136.38462	7212.046983584166	575.23395	0	0
6850	136.38462	7238.745741985	998.9498	0	16
6850	136.38462	7239.748041985	4659.432	0	16
6850	136.38462	7240.750341985	2832.0195	1	48
6850	136.38462	7241.734517308125	2759.3313	0	48
6850	136.38462	7241.752641984999	12499.782	1	816
6850	136.38462	7243.739117308125	4248.507	0	0
6850	136.38462	7243.757241984999	4716.5024	0	0
6850	136.38462	7244.741417308125	9316.478	0	0
6850	136.38462	7244.7595419849995	1774.9801	0	0
6850	136.38462	7249.752917308125	809.7711	0	16
6850	136.38462	7249.768307670312	7208.801	0	16
6850	136.38462	7249.771041985	36.13234	0	0
6850	136.38462	7250.755217308125	1457.4773	0	16
6850	136.38462	7250.7706076703125	2366.1475	0	16
6850	136.38462	7251.772907670313	3594.737	0	16
6850	136.38462	7252.759817308125	82.75897	0	0
6850	136.38462	7253.777507670311	2123.7861	0	0
6850	136.38462	7254.764417308125	12.978471	0	0
6850	136.38462	7256.741569133437	394.8	0	0
6850	136.38462	7256.784407670311	315.10724	0	48
6850	136.38462	7257.756838193633	11572.158	0	16
6850	136.38462	7257.786707670311	122.47673	0	16
6850	136.38462	7258.752917336026	1432.5304	0	16
6850	136.38462	7258.756544740624	685.36945	0	16
6850	136.38462	7258.759138193633	8912.352	0	16
6850	136.38462	7258.789007670312	53.27505	0	16
6850	136.38462	7259.7484691334375	3688.7954	0	16
6850	136.38462	7259.758844740624	2050.5886	0	16
6850	136.38462	7259.761438193634	22226.27	0	16
6850	136.38462	7259.791307670312	21.71629	0	16
6850	136.38462	7260.763738193633	11445.776	6157	112
6850	136.38462	7261.759817336027	11973.537	0	16
6850	136.38462	7261.763444740624	5655.1406	0	16
6850	136.38462	7261.766038193633	15479.164	0	16
6850	136.38462	7262.7657447406245	1723.1011	0	16
6850	136.38462	7262.768338193632	11673.996	0	16
6850	136.38462	7263.638936053333	2247.177	0	16
6850	136.38462	7263.768044740625	11388.179	6157	112
6850	136.38462	7263.770638193633	3311.5898	0	16
6850	136.38462	7264.641236053333	2140.9954	0	16
6850	136.38462	7264.766717336026	3155.6526	0	16
6850	136.38462	7264.770344740625	4421.742	0	16
6850	136.38462	7264.772938193633	6217.5435	6157	112
6850	136.38462	7265.643536053332	1457.5321	0	16
6850	136.38462	7266.774944740624	2462.4446	0	0
6850	136.38462	7266.777538193633	304.50375	0	0
6850	136.38462	7269.784438193633	25.208618	0	0
6850	136.38462	7271.786444740625	31.253386	0	0
6850	136.38462	7290.247260209375	2777.4717	0	0
6850	136.38462	7292.251860209375	6022.829	0	16
6850	136.38462	7293.254160209375	3106.845	0	16
6850	136.38462	7294.256460209375	3405.5745	0	16
6850	136.38462	7298.49793794375	4511.9604	0	16
6850	136.38462	7299.50023794375	2429.9473	0	16
6850	136.38462	7300.50253794375	3881.0557	0	16
6850	136.38462	7301.272560209374	52.080227	0	0
6850	136.38462	7306.51633794375	5830.213	0	0
6850	136.38462	7308.52093794375	17.069494	0	0
6850	136.38462	7330.578760120625	3001.136	0	16
6850	136.38462	7331.615806498437	3434.0322	0	16
6850	136.38462	7332.222348197656	2151.0986	0	16
6850	136.38462	7332.23845513125	573.95526	0	16
6850	136.38462	7332.618106498438	7002.788	0	16
6850	136.38462	7333.224648197656	2373.1392	0	16
6850	136.38462	7333.24075513125	811.7897	0	16
6850	136.38462	7333.620406498438	6839.219	0	16
6850	136.38462	7334.226948197656	2155.3704	0	16
6850	136.38462	7334.24305513125	954.7884	0	16
6850	136.38462	7334.622706498438	7757.2075	0	784
6850	136.38462	7335.2292481976565	2239.7793	0	16
6850	136.38462	7335.24535513125	1568.1238	0	16
6850	136.38462	7335.5902601206235	3805.3079	0	0
6850	136.38462	7336.231548197655	1535.7054	0	16
6850	136.38462	7336.24765513125	1427.8749	0	16
6850	136.38462	7337.421521928125	3936.8826	0	16
6850	136.38462	7338.423821928125	3550.3467	0	16
6850	136.38462	7339.426121928125	2716.206	0	16
6850	136.38462	7339.599460120624	574.7919	0	0
6850	136.38462	7340.601760120624	375.15662	0	0
6850	136.38462	7341.243048197655	40.604088	0	0
6850	136.38462	7341.25915513125	4236.72	0	0
6850	136.38462	7343.435321928124	2295.9895	0	0
6850	136.38462	7347.030686167264	2098.5627	0	0
6850	136.38462	7350.037586167265	2590.0664	0	16
6850	136.38462	7351.039886167265	2065.3254	0	16
6850	136.38462	7352.042186167264	1655.2114	0	16
6850	136.38462	7355.049086167264	4181.001	0	0
6850	136.38462	7356.051386167264	5040.771	0	0
6850	136.38462	7359.058286167265	31.120375	0	0
6850	136.38462	7420.348726322656	6035.5806	0	784
6850	136.38462	7421.351026322656	2957.5796	0	16
6850	136.38462	7422.353326322656	4328.3877	0	16
6850	136.38462	7425.360226322655	720.74567	0	0
6850	136.38462	7433.355483649271	3992.4192	0	16
6850	136.38462	7434.357783649271	6493.8447	9286	112
6850	136.38462	7435.3600836492715	9465.543	9286	112
6850	136.38462	7436.362383649272	5626.3174	9286	112
6850	136.38462	7437.32058019875	180.47693	0	0
6850	136.38462	7437.36468364927	5512.763	9286	112
6850	136.38462	7438.32288019875	723.8633	0	0
6850	136.38462	7438.36698364927	3628.736	0	16
6850	136.38462	7440.32748019875	3325.9976	0	16
6850	136.38462	7441.32978019875	1843.0093	0	16
6850	136.38462	7441.37388364927	616.83704	0	0
6850	136.38462	7442.33208019875	4914.0874	0	16
6850	136.38462	7442.37618364927	645.84216	0	0
6850	136.38462	7447.34358019875	5561.905	0	0
6850	136.38462	7448.34588019875	3303.221	0	0
6850	136.38462	7449.34818019875	59.73888	0	0
6850	136.38462	7470.938740740833	3691.9707	0	16
6850	136.38462	7471.941040740833	3934.284	0	16
6850	136.38462	7472.943340740832	4408.7812	0	784
6850	136.38462	7476.952540740833	5040.0176	0	0
6850	136.38462	7477.954840740833	5116.472	0	0
6850	136.38462	7496.42694997414	4254.635	0	0
6850	136.38462	7497.4292499741405	6901.7764	0	0
6850	136.38462	7499.433849974141	4063.6353	0	16
6850	136.38462	7500.436149974141	3588.877	0	16
6850	136.38462	7501.438449974141	5530.788	0	16
6850	136.38462	7510.553987553125	2666.448	0	16
6850	136.38462	7511.556287553125	3028.5579	0	16
6850	136.38462	7512.558587553125	4399.8984	0	784
6850	136.38462	7515.565487553124	1545.6775	0	0
6850	136.38462	7517.570087553124	273.12656	0	0
6850	136.38462	7518.572387553124	207.33768	0	0
6850	136.38462	7620.8636606	4307.175	0	16
6850	136.38462	7621.8659606	3028.3254	0	16
6850	136.38462	7622.8682606	2498.5017	0	16
6850	136.38462	7642.5888065960935	3932.5217	0	16
6850	136.38462	7642.959607865625	2771.4377	0	16
6850	136.38462	7643.591106596094	2227.03	0	16
6850	136.38462	7643.961907865625	3296.8635	0	16
6850	136.38462	7644.593406596094	2811.4492	0	16
6850	136.38462	7644.964207865625	2157.101	0	16
6850	136.38462	7645.595706596094	3818.5344	0	16
6850	136.38462	7646.598006596094	3786.9702	0	16
6850	136.38462	7647.600306596094	2514.0488	0	16
6850	136.38462	7648.602606596092	3041.9382	0	16
6850	136.38462	7649.604906596092	1278.6599	0	16
6850	136.38462	7650.978007865625	199.18535	0	0
6850	136.38462	7651.609506596093	382.85248	0	0
6850	136.38462	7653.614106596093	83.91356	0	0
6850	136.38462	7654.616406596093	35.498856	0	0
6850	136.38462	7697.783508021876	3019.6902	0	16
6850	136.38462	7698.785808021876	3176.391	0	16
6850	136.38462	7699.788108021876	3613.4744	0	16
6850	136.38462	7700.790408021876	3990.3955	0	784
6850	136.38462	7702.795008021874	2308.6978	0	0
6850	136.38462	7704.309176901406	2661.0981	0	784
6850	136.38462	7705.311476901406	2138.0303	0	16
6850	136.38462	7706.3137769014065	975.48535	0	16
6850	136.38462	7706.804208021875	345.8766	0	0
6850	136.38462	7710.0551620275	1719.0808	0	16
6850	136.38462	7711.0574620275	2097.6396	0	16
6850	136.38462	7712.059762027499	1211.2333	0	16
6850	136.38462	7714.0274700425	2862.6614	0	0
6850	136.38462	7716.0320700425	2991.8816	0	16
6850	136.38462	7716.613789568958	1816.4841	0	16
6850	136.38462	7717.0343700425	2769.1663	0	16
6850	136.38462	7717.0712620275	2946.5862	0	16
6850	136.38462	7717.616089568958	3566.3318	0	16
6850	136.38462	7718.0366700425	5300.05	0	16
6850	136.38462	7718.0735620275	1552.452	0	16
6850	136.38462	7718.618389568957	4638.8716	0	16
6850	136.38462	7720.0412700424995	3181.2205	0	0
6850	136.38462	7722.0458700425	4186.4736	0	0
6850	136.38462	7756.18173881375	2726.0083	0	16
6850	136.38462	7757.18403881375	918.59674	0	16
6850	136.38462	7758.186338813749	2617.2622	0	16
6850	136.38462	7759.18863881375	2312.0603	0	16
6850	136.38462	7760.19093881375	5125.47	0	16
6850	136.38462	7761.193238813749	5263.073	0	16
6850	136.38462	7764.2001388137505	2510.6921	0	0
6850	136.38462	7766.204738813749	371.98926	0	0
6850	136.38462	7770.213938813749	14.424215	0	0
6850	136.38462	7772.621358128437	3002.6877	0	16
6850	136.38462	7773.6236581284375	3552.8413	0	16
6850	136.38462	7773.721379339375	2949.6157	0	16
6850	136.38462	7774.625958128438	3908.2727	0	16
6850	136.38462	7774.723679339375	4487.191	0	16
6850	136.38462	7775.725979339375	3832.5059	0	16
6850	136.38462	7777.730579339374	3600.4285	0	0
6850	136.38462	7778.228277724791	7415.581	0	784
6850	136.38462	7778.635158128437	2562.1548	0	0
6850	136.38462	7779.230577724791	3376.6538	0	16
6850	136.38462	7780.232877724791	2613.2493	0	16
6850	136.38462	7780.639758128437	6098.9478	0	0
6850	136.38462	7787.248977724791	95.48689	0	0
6850	136.38462	7788.251277724791	40.93661	0	0
6850	136.38462	7789.194551517969	3537.2917	0	16
6850	136.38462	7790.196851517969	2077.8774	0	16
6850	136.38462	7791.199151517969	7319.4336	0	16
6850	136.38462	7793.203751517967	3030.7861	0	0
6850	136.38462	7794.206051517967	4739.139	0	0
6850	136.38462	7808.744356205469	14312.187	0	784
6850	136.38462	7809.746656205469	4147.5474	0	16
6850	136.38462	7810.748956205469	3167.7844	0	16
6850	136.38462	7813.755856205467	2765.862	0	0
6850	136.38462	7818.767356205468	53.26419	0	0
6850	136.38462	7821.564475932031	2235.09	0	16
6850	136.38462	7822.566775932031	6596.6196	0	784
6850	136.38462	7823.569075932031	2912.7288	0	16
6850	136.38462	7824.5713759320315	3135.4412	0	16
6850	136.38462	7831.58747593203	34.582325	0	0
6850	136.38462	7848.906605931172	3106.1707	0	0
6850	136.38462	7850.72740450625	4508.415	0	16
6850	136.38462	7850.911205931172	3073.6245	0	16
6850	136.38462	7851.7297045062505	3915.3984	0	16
6850	136.38462	7851.913505931172	3791.9675	0	16
6850	136.38462	7852.732004506251	2665.3079	0	16
6850	136.38462	7852.915805931172	4358.462	0	16
6850	136.38462	7853.734304506251	3394.0957	0	16
6850	136.38462	7855.73890450625	3881.6804	0	0
6850	136.38462	7857.927305931172	3473.0952	0	0
6850	136.38462	7858.929605931172	6030.1006	0	0
6850	136.38462	7860.544270756251	3730.0686	0	16
6850	136.38462	7861.546570756251	7381.8193	0	784
6850	136.38462	7861.936505931172	12.489945	0	0
6850	136.38462	7862.548870756251	3454.4072	0	16
6850	136.38462	7863.551170756251	4990.8	0	16
6850	136.38462	7864.553470756251	5202.792	0	16
6850	136.38462	7871.56957075625	56.746403	0	0
6850	136.38462	7917.3609681544785	3823.3198	0	16
6850	136.38462	7917.365497544218	2711.1914	0	16
6850	136.38462	7918.363268154479	4522.9697	0	16
6850	136.38462	7918.367797544218	1465.4509	0	16
6850	136.38462	7919.365568154479	4656.734	0	784
6850	136.38462	7919.370097544217	3928.0352	0	16
6850	136.38462	7922.376997544217	763.68365	0	0
6850	136.38462	7925.383897544217	362.0892	0	0
6850	136.38462	7926.386197544218	55.5279	0	0
6850	136.38462	7928.386268154479	17.639706	0	0
6850	136.38462	7934.069888920312	4515.5376	0	0
6850	136.38462	7936.291555717187	3414.415	0	16
6850	136.38462	7937.0767889203125	3438.2888	0	16
6850	136.38462	7937.293855717187	5512.93	0	16
6850	136.38462	7938.079088920313	4793.608	0	16
6850	136.38462	7938.2961557171875	5502.01	0	16
6850	136.38462	7939.081388920313	4550.4497	0	16
6850	136.38462	7940.300755717186	4152.9575	0	16
6850	136.38462	7941.303055717186	4263.243	0	16
6850	136.38462	7942.088288920312	2166.717	0	0
6850	136.38462	7942.305355717186	5321.0396	0	16
6850	136.38462	7947.316855717187	22.21166	0	0
6850	136.38462	7976.012342240625	5778.98	0	784
6850	136.38462	7977.014642240625	1619.5701	0	16
6850	136.38462	7978.016942240625	3375.1028	0	16
6850	136.38462	7978.0979256111605	5527.148	0	16
6850	136.38462	7979.100225611161	4266.515	0	16
6850	136.38462	7980.102525611161	2284.8818	0	16
6850	136.38462	7981.104825611161	5321.526	0	16
6850	136.38462	7983.049240257344	2679.939	0	16
6850	136.38462	7983.109425611159	7712.1577	0	784
6850	136.38462	7984.051540257344	4567.6597	0	16
6850	136.38462	7984.111725611159	2791.675	0	16
6850	136.38462	7985.053840257344	4829.378	0	16
6850	136.38462	7985.114025611159	1113.2013	0	16
6850	136.38462	7985.582770463281	2058.7761	0	16
6850	136.38462	7986.035342240625	28.82908	0	0
6850	136.38462	7986.585070463281	1467.6271	0	16
6850	136.38462	7987.037642240625	11.847775	0	0
6850	136.38462	7987.11862561116	3584.215	0	0
6850	136.38462	7987.587370463281	5369.714	0	784
6850	136.38462	7988.060740257343	4632.685	0	0
6850	136.38462	7990.12552561116	24.992472	0	0
6850	136.38462	7991.59657046328	4069.3108	0	0
6850	136.38462	8003.885258128437	3209.848	0	0
6850	136.38462	8005.8898581284375	3008.2983	0	16
6850	136.38462	8006.892158128438	3738.815	0	16
6850	136.38462	8007.894458128438	2619.1958	0	16
6850	136.38462	8009.553450473906	1727.006	0	16
6850	136.38462	8009.899058128437	2772.8525	0	0
6850	136.38462	8010.555750473906	5080.3804	0	16
6850	136.38462	8011.5580504739055	2809.005	0	16
6850	136.38462	8013.562650473907	2531.8801	0	0
6850	136.38462	8013.873345395781	2203.4292	0	16
6850	136.38462	8014.875645395781	2970.4019	0	16
6850	136.38462	8015.87794539578	6719.304	0	784
6850	136.38462	8017.571850473905	1956.3718	0	0
6850	136.38462	8019.576450473905	36.760532	0	0
6850	136.38462	8019.887145395781	1172.6274	0	0
6850	136.38462	8020.5787504739055	15.1553	0	0
6850	136.38462	8020.88944539578	581.4787	0	0
6850	136.38462	8022.894045395781	82.7768	0	0
6850	136.38462	8024.8986453957805	14.946047	0	0
6850	136.38462	8049.455720951562	6858.363	0	784
6850	136.38462	8050.4580209515625	4115.859	0	16
6850	136.38462	8051.460320951563	3506.4482	0	16
6850	136.38462	8054.467220951561	2428.5427	0	0
6850	136.38462	8058.4764209515615	102.71581	0	0
6850	136.38462	8099.821252492136	2576.317	0	0
6850	136.38462	8101.825852492137	3146.285	0	16
6850	136.38462	8102.828152492137	4867.9507	0	16
6850	136.38462	8103.830452492137	1958.9271	0	16
6850	136.38462	8105.835052492137	4627.343	0	0
6850	136.38462	8112.851152492136	18.699347	0	0
6850	136.38462	8119.381892886875	4641.3477	0	16
6850	136.38462	8120.384192886875	4696.1953	0	784
6850	136.38462	8121.386492886874	1901.6401	0	16
6850	136.38462	8122.388792886874	798.26605	0	16
6850	136.38462	8128.402592886875	2598.1636	0	0
6850	136.38462	8148.208948714375	3331.3972	0	16
6850	136.38462	8149.211248714375	2633.3818	0	16
6850	136.38462	8150.213548714375	4599.7603	0	784
6850	136.38462	8151.215848714374	3549.3484	0	16
6850	136.38462	8153.2204487143745	3651.7368	0	0
6850	136.38462	8156.227348714375	6044.237	0	0
6850	136.38462	8174.136715873437	4643.5073	0	784
6850	136.38462	8175.1390158734375	3638.5857	0	16
6850	136.38462	8176.141315873438	3729.1084	0	16
6850	136.38462	8178.145915873436	5024.483	0	0
6850	136.38462	8198.903210376251	7378.5254	0	0
6850	136.38462	8199.080801928125	4497.984	0	16
6850	136.38462	8200.083101928125	5964.8906	0	16
6850	136.38462	8200.90781037625	2046.01	0	0
6850	136.38462	8201.085401928125	6950.4185	0	16
6850	136.38462	8202.087701928125	2628.5889	0	16
6850	136.38462	8202.912410376252	4403.415	0	0
6850	136.38462	8203.914710376252	2970.0273	0	0
6850	136.38462	8205.094601928124	1595.5656	0	0
6850	136.38462	8205.919310376252	1850.6917	0	0
6850	136.38462	8207.099201928124	3613.5315	0	0
6850	136.38462	8209.92851037625	208.1222	0	0
6850	136.38462	8211.108401928124	13.244649	0	0
6850	136.38462	8217.528882396873	5347.859	0	0
6850	136.38462	8220.535782396873	5381.962	0	784
6850	136.38462	8220.582651713281	282.499	0	0
6850	136.38462	8221.538082396874	5042.489	0	16
6850	136.38462	8221.584951713281	957.8431	0	0
6850	136.38462	8222.540382396874	2386.962	0	16
6850	136.38462	8223.542682396874	3560.3684	0	16
6850	136.38462	8223.589551713281	4947.049	0	0
6850	136.38462	8225.547282396872	1802.5397	0	0
6850	136.38462	8225.594151713281	2710.6248	0	0
6850	136.38462	8226.549582396872	1519.6567	0	0
6850	136.38462	8226.596451713282	4164.761	0	0
6850	136.38462	8235.61715171328	10.357774	0	0
6850	136.38462	8249.010752876251	1977.9944	0	16
6850	136.38462	8250.013052876251	3509.9282	0	16
6850	136.38462	8251.015352876251	2601.1873	0	16
6850	136.38462	8252.01765287625	3087.7014	0	16
6850	136.38462	8254.022252876252	1232.6362	0	0
6850	136.38462	8258.031452876252	1608.0227	0	0
6850	136.38462	8268.776357329376	772.0004	0	16
6850	136.38462	8269.778657329376	3857.9927	0	16
6850	136.38462	8270.780957329374	2736.4329	0	16
6850	136.38462	8271.783257329374	3289.8962	0	16
6850	136.38462	8274.790157329375	1274.7356	0	0
6850	136.38462	8277.797057329375	3019.1365	0	0
6850	136.38462	8278.799357329375	44.6932	0	0
6850	136.38462	8301.4064964025	1304.8739	0	16
6850	136.38462	8302.4087964025	761.91394	0	16
6850	136.38462	8303.4110964025	863.5376	0	16
6850	136.38462	8305.4156964025	995.564	0	0
6850	136.38462	8307.420296402499	174.66457	0	0
6850	136.38462	8325.369430228906	3626.0957	0	0
6850	136.38462	8327.374030228906	2934.768	0	0
6850	136.38462	8329.378630228906	5759.5845	0	784
6850	136.38462	8330.380930228906	2501.8206	0	16
6850	136.38462	8331.383230228907	4530.3013	0	16
6850	136.38462	8335.392430228905	1329.2115	0	0
6850	136.38462	8339.401630228906	25.492626	0	0
6850	136.38462	8402.194924267083	149.31737	0	0
6850	136.38462	8405.201824267084	2590.45	0	16
6850	136.38462	8405.201824267084	1989.6744	0	16
6850	136.38462	8406.204124267084	1942.712	0	16
6850	136.38462	8406.204124267084	3252.6614	0	784
6850	136.38462	8407.206424267084	2043.9921	0	16
6850	136.38462	8408.208724267084	2036.996	0	16
6850	136.38462	8410.213324267084	1573.3607	0	0
6850	136.38462	8410.213324267084	661.69824	0	0
6850	136.38462	8410.275361665314	1772.5751	0	0
6850	136.38462	8411.215624267083	984.81903	0	0
6850	136.38462	8411.215624267083	2760.103	0	0
6850	136.38462	8413.282261665314	1877.7375	0	16
6850	136.38462	8414.284561665314	1550.6835	0	16
6850	136.38462	8415.224824267083	68.76851	0	0
6850	136.38462	8415.286861665312	1960.807	0	16
6850	136.38462	8416.289161665312	2147.1658	0	16
6850	136.38462	8417.229424267083	12.404672	0	0
6850	136.38462	8418.293761665313	6031.0825	0	0
6850	136.38462	8422.302961665313	2751.491	0	0
6850	136.38462	8424.307561665313	18.388935	0	0
6850	136.38462	8426.306171107277	2616.1443	0	0
6850	136.38462	8426.306171107277	123.719986	0	0
6850	136.38462	8427.308471107277	1037.4365	0	0
6850	136.38462	8427.308471107277	561.2414	0	0
6850	136.38462	8429.313071107277	2146.3708	0	16
6850	136.38462	8429.313071107277	335.25385	0	16
6850	136.38462	8430.315371107277	1758.4309	0	16
6850	136.38462	8431.317671107277	650.2454	0	16
6850	136.38462	8431.317671107277	2774.8906	0	784
6850	136.38462	8432.319971107276	2445.8108	0	16
6850	136.38462	8432.319971107276	1365.8041	0	16
6850	136.38462	8434.324571107278	3130.2886	0	0
6850	136.38462	8434.324571107278	1303.6405	0	0
6850	136.38462	8435.326871107278	1338.312	0	0
6850	136.38462	8435.326871107278	815.9921	0	0
6850	136.38462	8438.333771107278	122.80045	0	0
6850	136.38462	8438.333771107278	2518.7258	0	0
6850	136.38462	8488.867595337188	5160.301	0	0
6850	136.38462	8489.869895337188	5477.3223	0	0
6850	136.38462	8490.507928813751	125.20197	0	0
6850	136.38462	8490.507928813751	100.25258	0	0
6850	136.38462	8491.874495337188	2113.5005	0	16
6850	136.38462	8492.876795337188	1673.4755	0	16
6850	136.38462	8493.879095337186	3745.7708	0	16
6850	136.38462	8494.517128813752	1966.0978	0	16
6850	136.38462	8494.881395337188	1673.6671	0	16
6850	136.38462	8495.519428813752	2975.234	0	16
6850	136.38462	8495.519428813752	762.175	0	16
6850	136.38462	8496.521728813752	2649.7742	0	16
6850	136.38462	8496.521728813752	1890.1176	0	16
6850	136.38462	8498.526328813752	1439.4528	0	0
6850	136.38462	8498.526328813752	3212.6777	0	0
6850	136.38462	8499.528628813752	908.7625	0	0
6850	136.38462	8499.528628813752	2015.2479	0	0
6850	136.38462	8500.649321893176	2973.2688	0	0
6850	136.38462	8501.651621893176	6112.0747	0	0
6850	136.38462	8503.656221893176	2087.593	0	16
6850	136.38462	8504.658521893176	3898.5745	0	16
6850	136.38462	8505.542428813751	11.957931	0	0
6850	136.38462	8505.660821893176	3653.3533	0	16
6850	136.38462	8507.665421893176	2272.7842	0	0
6850	136.38462	8508.667721893176	1006.3229	0	0
6850	136.38462	8513.679221893177	31.83317	0	0
6850	136.38462	8514.681521893177	13.247565	0	0
6850	136.38462	8576.221508110626	2197.7043	0	0
6850	136.38462	8579.228408110626	2848.101	0	16
6850	136.38462	8580.230708110626	2831.028	0	16
6850	136.38462	8581.233008110627	1982.3867	0	16
6850	136.38462	8582.235308110627	2975.7883	0	16
6850	136.38462	8583.237608110627	3477.0806	0	16
6850	136.38462	8585.242208110627	5228.772	0	0
6850	136.38462	8585.518835678984	2078.4841	0	0
6850	136.38462	8588.249108110627	126.88439	0	0
6850	136.38462	8588.288675636668	1923.7462	0	16
6850	136.38462	8588.525735678984	2602.5698	0	16
6850	136.38462	8588.93646475125	2553.5618	0	0
6850	136.38462	8589.251408110627	59.571915	0	0
6850	136.38462	8589.290975636668	3005.7063	0	16
6850	136.38462	8589.528035678984	3457.9314	0	784
6850	136.38462	8589.93876475125	3496.9165	0	0
6850	136.38462	8590.293275636666	2687.9336	0	16
6850	136.38462	8590.530335678985	2889.6313	0	16
6850	136.38462	8591.532635678985	3260.845	0	16
6850	136.38462	8591.943364751249	2277.7922	0	0
6850	136.38462	8594.302475636667	1614.6145	0	0
6850	136.38462	8594.950264751249	3802.3123	0	0
6850	136.38462	8597.284690259063	3809.393	0	0
6850	136.38462	8598.548735678985	66.42571	0	0
6850	136.38462	8599.289290259063	1815.788	0	16
6850	136.38462	8599.551035678984	29.316166	0	0
6850	136.38462	8600.291590259063	5058.5557	0	16
6850	136.38462	8601.293890259061	5666.1055	0	16
6850	136.38462	8602.296190259063	3043.783	0	16
6850	136.38462	8605.851483932656	2237.6003	0	16
6850	136.38462	8606.305390259062	439.11972	0	0
6850	136.38462	8606.853783932656	1483.9768	0	16
6850	136.38462	8607.856083932656	1159.3475	0	16
6850	136.38462	8608.309990259062	83.8172	0	16
6850	136.38462	8608.348855521876	1529.5774	0	0
6850	136.38462	8608.858383932655	1779.7156	0	16
6850	136.38462	8609.258028080469	2829.133	0	16
6850	136.38462	8609.312290259062	36.986633	0	16
6850	136.38462	8610.260328080469	3153.6365	0	16
6850	136.38462	8610.314590259062	15.4551	0	16
6850	136.38462	8610.353455521876	4222.665	0	16
6850	136.38462	8611.262628080469	3118.2422	0	16
6850	136.38462	8611.355755521876	5561.224	0	784
6850	136.38462	8612.358055521876	2573.279	0	16
6850	136.38462	8613.869883932657	3265.9912	0	0
6850	136.38462	8614.269528080467	2455.3665	0	0
6850	136.38462	8615.271828080467	2070.4116	0	0
6850	136.38462	8615.874483932655	31.364374	0	0
6850	136.38462	8621.378755521875	14.613572	0	0
6850	136.38462	8672.50045669375	2439.0012	0	0
6850	136.38462	8673.50275669375	2967.0232	0	0
6850	136.38462	8676.50965669375	7726.759	0	784
6850	136.38462	8677.51195669375	2648.518	0	16
6850	136.38462	8678.51425669375	1425.8103	0	16
6850	136.38462	8683.525756693749	4758.3945	0	0
6850	136.38462	8684.528056693749	225.84186	0	0
6850	136.38462	8686.53265669375	27.756166	0	0
6850	136.38462	8687.53495669375	23.284239	0	0
6850	136.38462	8728.557726810937	1170.2999	0	16
6850	136.38462	8729.560026810937	1352.0493	0	16
6850	136.38462	8730.562326810938	4017.034	0	16
6850	136.38462	8731.564626810938	3673.2307	0	16
6850	136.38462	8733.569226810938	5025.015	0	0
6850	136.38462	8735.573826810938	1678.5309	0	0
6850	136.38462	8766.211301587186	1686.9882	0	0
6850	136.38462	8768.215901587188	2575.6033	0	16
6850	136.38462	8769.218201587186	4846.4575	0	16
6850	136.38462	8769.928304948282	1015.4046	0	0
6850	136.38462	8770.220501587186	2215.5574	0	16
6850	136.38462	8771.222801587188	1769.2693	0	16
6850	136.38462	8772.935204948282	1537.2245	0	16
6850	136.38462	8773.937504948282	1496.9694	0	16
6850	136.38462	8774.939804948282	2865.6138	0	16
6850	136.38462	8775.232001587186	2899.2375	0	0
6850	136.38462	8775.942104948283	984.112	0	16
6850	136.38462	8778.238901587187	29.147007	0	0
6850	136.38462	8778.949004948283	1826.3549	0	0
6850	136.38462	8790.199275441355	131.21814	0	0
6850	136.38462	8794.208475441355	3345.844	0	16
6850	136.38462	8795.210775441356	4500.391	0	16
6850	136.38462	8796.213075441354	6642.656	0	784
6850	136.38462	8798.217675441356	3756.2805	0	0
6850	136.38462	8801.224575441354	578.8351	0	0
6850	136.38462	8806.236022641875	1477.1829	0	16
6850	136.38462	8807.238322641875	1268.0862	0	16
6850	136.38462	8808.240622641875	2336.9375	0	16
6850	136.38462	8812.249822641876	398.71182	0	0
6850	136.38462	8816.259022641876	14.272831	0	0
6850	136.38462	8846.619323423125	2597.4807	0	16
6850	136.38462	8847.621623423125	2386.1387	0	16
6850	136.38462	8848.623923423125	4142.7573	0	16
6850	136.38462	8852.633123423126	1746.7192	0	16
6850	136.38462	8853.635423423124	2806.755	0	784
6850	136.38462	8854.637723423126	1472.3643	0	16
6850	136.38462	8855.640023423126	63.405174	0	0
6850	136.38462	8863.888325701773	4868.8926	0	16
6850	136.38462	8864.890625701772	5363.638	0	16
6850	136.38462	8865.892925701772	3517.437	0	16
6850	136.38462	8873.881270298127	2262.3777	0	16
6850	136.38462	8873.911325701773	44.659058	0	0
6850	136.38462	8874.883570298127	4391.901	0	16
6850	136.38462	8874.91362570177	18.858225	0	0
6850	136.38462	8875.885870298125	4892.563	0	16
6850	136.38462	8876.887491194166	104.12856	0	0
6850	136.38462	8877.890470298127	2831.8545	0	16
6850	136.38462	8878.892091194166	1485.1819	0	16
6850	136.38462	8879.894391194166	2096.0317	0	16
6850	136.38462	8880.896691194166	3225.9814	0	16
6850	136.38462	8881.898991194166	2495.793	0	16
6850	136.38462	8882.901291194166	8439.426	0	784
6850	136.38462	8882.901970298126	75.44531	0	0
6850	136.38462	8885.908191194165	645.72687	0	0
6850	136.38462	8889.917391194165	76.72147	0	0
6850	136.38462	8900.0891901525	1727.0272	0	0
6850	136.38462	8901.0914901525	5642.7397	0	0
6850	136.38462	8903.0960901525	1740.0874	0	0
6850	136.38462	8904.0983901525	1716.4835	0	0
6850	136.38462	8911.49354249625	123.15027	0	0
6850	136.38462	8914.50044249625	1864.1533	0	16
6850	136.38462	8915.50274249625	3084.0938	0	16
6850	136.38462	8916.50504249625	3258.3738	0	16
6850	136.38462	8917.50734249625	2771.041	0	16
6850	136.38462	8918.50964249625	2077.171	0	16
6850	136.38462	8919.51194249625	1509.8761	0	16
6850	136.38462	8922.518842496249	3258.2708	0	0
6850	136.38462	8925.52574249625	34.25923	0	0
6850	136.38462	8960.5150589025	2410.3193	0	0
6850	136.38462	8962.5196589025	2775.7588	0	16
6850	136.38462	8962.882428452422	2845.443	0	16
6850	136.38462	8963.5219589025	3150.7917	0	16
6850	136.38462	8963.884728452422	2385.8723	0	16
6850	136.38462	8964.5242589025	3288.3088	0	784
6850	136.38462	8964.887028452422	2539.0984	0	16
6850	136.38462	8965.5265589025	1633.9706	0	16
6850	136.38462	8965.889328452422	2662.167	0	16
6850	136.38462	8966.5288589025	1702.055	0	16
6850	136.38462	8968.533458902499	1222.2888	0	0
6850	136.38462	8969.535758902499	3899.6453	0	0
6850	136.38462	8969.89852845242	431.32452	0	0
6850	136.38462	8970.90082845242	416.5338	0	0
6850	136.38462	8971.540358902499	79.18589	0	0
6850	136.38462	8972.5426589025	35.55865	0	0
6850	136.38462	9060.703416715	8341.436	0	0
6850	136.38462	9063.234185239531	2246.549	0	16
6850	136.38462	9064.236485239531	2619.5076	0	16
6850	136.38462	9064.69535343375	487.58615	0	16
6850	136.38462	9064.712616715	352.37332	0	16
6850	136.38462	9065.238785239531	7810.139	0	784
6850	136.38462	9065.714916715	1494.3718	0	16
6850	136.38462	9066.69995343375	1125.7977	0	16
6850	136.38462	9066.717216715	797.3958	0	16
6850	136.38462	9067.70225343375	1227.2124	0	16
6850	136.38462	9067.719516715	765.1511	0	16
6850	136.38462	9068.70455343375	1139.6233	0	16
6850	136.38462	9068.70455343375	311.02762	0	16
6850	136.38462	9068.721816715	473.7789	0	16
6850	136.38462	9069.24798523953	1782.1134	0	0
6850	136.38462	9072.713753433749	528.6315	0	0
6850	136.38462	9072.731016714999	1992.1642	0	0
6850	136.38462	9073.25718523953	37.95691	0	0
6850	136.38462	9076.72295343375	16.63959	0	0
6850	136.38462	9195.2866620275	821.42255	0	0
6850	136.38462	9195.2866620275	540.9547	0	0
6850	136.38462	9197.2912620275	1950.014	0	16
6850	136.38462	9197.2912620275	757.5818	0	16
6850	136.38462	9198.2935620275	258.5471	0	16
6850	136.38462	9198.2935620275	2158.311	0	16
6850	136.38462	9199.2958620275	310.79468	0	16
6850	136.38462	9199.2958620275	2035.8456	0	16
6850	136.38462	9202.302762027499	1060.6562	0	0
6850	136.38462	9207.3142620275	34.240414	0	0
6850	136.38462	9242.11309405875	1755.0273	0	16
6850	136.38462	9243.11539405875	3305.3816	0	16
6850	136.38462	9244.11769405875	1603.8116	0	16
6850	136.38462	9245.11999405875	3311.3745	0	784
6850	136.38462	9248.190339634064	70.88518	0	0
6850	136.38462	9252.13609405875	33.237682	0	0
6850	136.38462	9252.199539634064	2380.2205	0	16
6850	136.38462	9253.201839634063	2445.7034	0	16
6850	136.38462	9254.204139634063	2813.2656	0	16
6850	136.38462	9255.22786280875	145.50027	0	0
6850	136.38462	9256.23016280875	2207.7112	0	0
6850	136.38462	9257.23246280875	1871.3582	0	0
6850	136.38462	9259.23706280875	2629.209	0	16
6850	136.38462	9260.217939634063	197.49496	0	0
6850	136.38462	9260.23936280875	7654.9316	0	16
6850	136.38462	9261.220239634064	88.664215	0	0
6850	136.38462	9261.24166280875	6609.1743	0	16
6850	136.38462	9262.0290957775	133.74535	0	0
6850	136.38462	9265.0359957775	4168.959	0	16
6850	136.38462	9266.0382957775	4120.6294	0	16
6850	136.38462	9267.0405957775	4980.1724	0	16
6850	136.38462	9267.994053903361	1919.7963	0	0
6850	136.38462	9268.348052964142	82.99329	0	0
6850	136.38462	9268.99635390336	1306.1858	0	0
6850	136.38462	9269.26006280875	85.047264	0	0
6850	136.38462	9270.0474957775	2455.9795	0	0
6850	136.38462	9271.26466280875	15.760005	0	0
6850	136.38462	9272.357252964142	5553.8813	0	784
6850	136.38462	9273.359552964142	2648.1855	0	16
6850	136.38462	9274.36185296414	3145.565	0	16
6850	136.38462	9275.01015390336	1701.9626	0	0
6850	136.38462	9276.366452964143	3852.1863	0	0
6850	136.38462	9278.0658957775	14.662667	0	0
6850	136.38462	9280.375652964143	3916.0505	0	0
6850	136.38462	9291.472555287499	100.031006	0	0
6850	136.38462	9294.4794552875	3653.4426	0	16
6850	136.38462	9295.4817552875	2394.4187	0	16
6850	136.38462	9296.4840552875	5746.1577	0	784
6850	136.38462	9297.4863552875	3258.582	0	16
6850	136.38462	9298.20029093375	2088.0696	0	0
6850	136.38462	9299.4909552875	4314.2124	0	0
6850	136.38462	9300.20489093375	1586.9861	0	16
6850	136.38462	9301.20719093375	3749.192	0	16
6850	136.38462	9302.20949093375	4858.8247	0	16
6850	136.38462	9303.21179093375	4479.598	0	16
6850	136.38462	9303.5001552875	4987.5474	0	0
6850	136.38462	9304.21409093375	3559.6934	0	16
6850	136.38462	9307.220990933749	469.81686	0	0
6850	136.38462	9310.22789093375	52.886547	0	0
6850	136.38462	9318.64346022	58.05916	0	0
6850	136.38462	9322.652660220001	3763.0852	0	784
6850	136.38462	9323.65496022	1304.4623	0	16
6850	136.38462	9324.65726022	2280.946	0	16
6850	136.38462	9328.66646022	1980.5464	0	0
6850	136.38462	9329.66876022	2644.508	0	0
6850	136.38462	9331.67336022	2456.7646	0	0
6850	136.38462	9334.6551107775	2899.5679	0	0
6850	136.38462	9335.26400473823	1741.5192	0	0
6850	136.38462	9336.6597107775	1392.5525	0	16
6850	136.38462	9337.26860473823	2285.8904	0	16
6850	136.38462	9337.6620107775	2452.0942	0	16
6850	136.38462	9338.27090473823	2476.1558	0	16
6850	136.38462	9338.6643107775	1835.5121	0	16
6850	136.38462	9339.27320473823	2469.0945	0	16
6850	136.38462	9340.27550473823	3694.2104	0	784
6850	136.38462	9342.28010473823	1419.9609	0	0
6850	136.38462	9342.673510777498	2684.3596	0	0
6850	136.38462	9343.675810777499	3691.976	0	0
6850	136.38462	9345.287004738231	197.4064	0	0
6850	136.38462	9347.29160473823	46.54157	0	0
6850	136.38462	9348.29390473823	20.727259	0	0
6850	136.38462	9348.360407212189	1791.1442	0	16
6850	136.38462	9348.360407212189	192.80885	0	16
6850	136.38462	9348.744046242136	3168.4375	0	0
6850	136.38462	9349.362707212189	2463.6277	0	16
6850	136.38462	9349.362707212189	1360.7438	0	16
6850	136.38462	9350.365007212187	1843.767	0	16
6850	136.38462	9350.748646242137	3750.9944	0	16
6850	136.38462	9351.367307212187	485.91147	0	16
6850	136.38462	9351.367307212187	2664.9666	0	16
6850	136.38462	9351.750946242137	4561.3267	0	16
6850	136.38462	9352.36960721219	1435.7301	0	16
6850	136.38462	9352.36960721219	2239.7244	0	16
6850	136.38462	9352.753246242137	7175.0796	0	784
6850	136.38462	9353.755546242137	6113.7	0	16
6850	136.38462	9355.760146242137	2027.1339	0	0
6850	136.38462	9356.378807212188	406.87094	0	16
6850	136.38462	9356.378807212188	1405.8168	0	16
6850	136.38462	9357.265667235833	63.17753	0	0
6850	136.38462	9357.381107212188	3837.7388	0	16
6850	136.38462	9357.381107212188	217.569	0	16
6850	136.38462	9357.764746242136	750.09406	0	0
6850	136.38462	9358.348724655314	454.75262	0	16
6850	136.38462	9358.383407212188	5749.3755	0	48
6850	136.38462	9358.383407212188	108.98257	0	16
6850	136.38462	9360.272567235834	1487.878	0	16
6850	136.38462	9360.353324655312	2075.2197	0	16
6850	136.38462	9360.388007212188	22.909286	0	0
6850	136.38462	9360.771646242136	82.82973	0	0
6850	136.38462	9361.274867235834	2407.2146	0	16
6850	136.38462	9361.355624655313	4678.2	0	16
6850	136.38462	9362.277167235834	4608.2646	0	16
6850	136.38462	9362.357924655313	3758.5862	0	16
6850	136.38462	9362.776246242138	15.63396	0	0
6850	136.38462	9363.279467235834	1914.7389	0	16
6850	136.38462	9363.360224655313	1547.6428	0	16
6850	136.38462	9364.362524655313	2665.7583	0	16
6850	136.38462	9365.284067235834	1372.8069	0	16
6850	136.38462	9366.286367235833	1136.8658	0	16
6850	136.38462	9367.288667235833	2480.9333	0	16
6850	136.38462	9370.295567235833	192.92545	0	16
6850	136.38462	9371.297867235833	43.35358	0	16
6850	136.38462	9372.300167235833	19.348278	0	16
6850	136.38462	9372.380924655312	27.555277	0	0
6850	136.38462	9435.898006168125	5793.5186	0	784
6850	136.38462	9436.900306168125	3169.1057	0	16
6850	136.38462	9437.902606168125	1845.137	0	16
6850	136.38462	9438.904906168125	2688.5422	0	16
6850	136.38462	9443.916406168124	2445.0874	0	0
6850	136.38462	9477.97613780875	1554.1139	0	0
6850	136.38462	9480.98303780875	1814.0867	0	16
6850	136.38462	9481.98533780875	2542.295	0	16
6850	136.38462	9482.98763780875	1823.1405	0	16
6850	136.38462	9485.994537808749	2863.7424	0	0
6850	136.38462	9487.999137808749	561.28253	0	0
6850	136.38462	9492.00833780875	14.6789665	0	0
6850	136.38462	9548.450279803334	1627.2758	0	0
6850	136.38462	9549.452579803334	3268.921	0	0
6850	136.38462	9551.457179803334	5673.465	11762	112
6850	136.38462	9552.459479803334	5892.3535	11762	112
6850	136.38462	9553.461779803332	2959.0566	11762	112
6850	136.38462	9554.464079803334	4134.98	0	16
6850	136.38462	9555.466379803334	6066.181	0	16
6850	136.38462	9558.473279803333	957.57605	0	0
6850	136.38462	9560.477879803333	2734.7793	0	0
6850	136.38462	9562.482479803333	54.933826	0	0
6850	136.38462	9583.8587214025	3784.562	0	16
6850	136.38462	9584.8610214025	2638.4414	0	16
6850	136.38462	9585.8633214025	1717.6024	0	16
6850	136.38462	9586.8656214025	3734.8975	0	16
6850	136.38462	9587.8679214025	2274.1338	0	16
6850	136.38462	9593.881721402498	60.091644	0	0
6850	136.38462	9622.133812925078	666.21277	0	0
6850	136.38462	9624.13841292508	2380.957	0	16
6850	136.38462	9625.140712925078	3200.656	0	16
6850	136.38462	9626.143012925078	1984.6416	0	16
6850	136.38462	9632.156812925079	4262.072	0	0
6850	136.38462	9634.16141292508	47.118927	0	0
6850	136.38462	9641.26910655875	205.22542	0	0
6850	136.38462	9644.27600655875	1356.7618	0	16
6850	136.38462	9645.27830655875	1904.0099	0	16
6850	136.38462	9646.28060655875	2301.411	0	16
6850	136.38462	9649.287506558749	1731.2645	0	0
6850	136.38462	9654.29900655875	40.62894	0	0
6850	136.38462	9666.07612200711	605.2907	0	0
6850	136.38462	9669.083022007111	2109.3257	0	16
6850	136.38462	9670.085322007111	2154.1633	0	16
6850	136.38462	9671.08762200711	2133.9006	0	16
6850	136.38462	9673.076561821561	376.2227	0	0
6850	136.38462	9673.092222007112	1429.8796	0	0
6850	136.38462	9675.728485855625	2697.5217	0	16
6850	136.38462	9675.728485855625	685.5795	0	16
6850	136.38462	9676.083461821563	2670.3076	0	16
6850	136.38462	9676.09912200711	378.8285	0	16
6850	136.38462	9676.246347368438	974.8797	0	0
6850	136.38462	9676.246347368438	259.7911	0	0
6850	136.38462	9676.730785855625	798.6052	0	16
6850	136.38462	9676.730785855625	2490.47	0	16
6850	136.38462	9677.085761821561	3113.3484	0	16
6850	136.38462	9677.085761821561	59.164978	0	16
6850	136.38462	9677.101422007112	208.59549	0	16
6850	136.38462	9677.733085855625	2656.8406	1	48
6850	136.38462	9677.733085855625	792.00507	0	16
6850	136.38462	9678.088061821561	3090.3462	0	16
6850	136.38462	9678.10372200711	107.47937	0	16
6850	136.38462	9678.25094736844	2297.9946	0	16
6850	136.38462	9678.326962301797	403.01947	0	16
6850	136.38462	9678.326962301797	1424.9949	0	16
6850	136.38462	9679.253247368439	2977.817	0	16
6850	136.38462	9679.329262301797	1285.8475	0	16
6850	136.38462	9679.329262301797	469.1226	0	16
6850	136.38462	9679.737685855625	2208.4475	0	0
6850	136.38462	9679.737685855625	531.97723	0	0
6850	136.38462	9680.077905805938	523.14606	0	0
6850	136.38462	9680.092661821562	2079.5386	0	0
6850	136.38462	9680.10832200711	23.902168	0	0
6850	136.38462	9680.255547368439	2951.115	0	16
6850	136.38462	9680.331562301799	1251.6206	0	16
6850	136.38462	9680.331562301799	464.91602	0	16
6850	136.38462	9681.080205805938	1410.1665	0	0
6850	136.38462	9681.080205805938	411.40692	0	0
6850	136.38462	9681.094961821562	1457.1671	0	0
6850	136.38462	9681.110622007112	10.399228	0	0
6850	136.38462	9683.099561821562	554.30853	0	16
6850	136.38462	9683.099561821562	2112.2686	0	16
6850	136.38462	9684.087105805938	2756.893	0	16
6850	136.38462	9684.101861821562	305.8401	0	16
6850	136.38462	9684.26474736844	886.792	0	0
6850	136.38462	9684.26474736844	2218.9475	0	0
6850	136.38462	9684.340762301797	1423.9496	0	0
6850	136.38462	9684.340762301797	139.70442	0	0
6850	136.38462	9685.089405805938	4297.1953	0	16
6850	136.38462	9685.089405805938	868.8977	0	16
6850	136.38462	9685.104161821562	31.926786	0	16
6850	136.38462	9685.104161821562	157.8962	0	16
6850	136.38462	9687.27164736844	149.10756	0	0
6850	136.38462	9687.27164736844	33.97431	0	0
6850	136.38462	9688.096305805939	2026.2234	0	0
6850	136.38462	9688.096305805939	1625.2246	0	0
6850	136.38462	9688.111061821563	15.370473	0	0
6850	136.38462	9694.110105805938	49.02548	0	0
6850	136.38462	9753.879989110834	3731.9434	0	784
6850	136.38462	9754.882289110834	1670.6498	0	16
6850	136.38462	9755.884589110834	1963.9817	0	16
6850	136.38462	9757.889189110834	2776.3975	0	784
6850	136.38462	9758.891489110832	1962.2288	0	16
6850	136.38462	9759.893789110833	1765.7821	0	16
6850	136.38462	9765.907589110833	11.275972	0	0
6850	136.38462	9817.557502912916	1223.28	0	0
6850	136.38462	9818.559802912916	1720.2894	0	0
6850	136.38462	9820.564402912916	2977.07	0	16
6850	136.38462	9821.566702912916	4762.944	0	784
6850	136.38462	9822.569002912916	2973.2512	0	16
6850	136.38462	9823.571302912917	2892.5815	0	16
6850	136.38462	9827.580502912915	333.60104	0	0
6850	136.38462	9870.110014929287	3263.0806	0	0
6850	136.38462	9872.114614929287	2166.8818	0	16
6850	136.38462	9873.116914929287	2619.4927	0	16
6850	136.38462	9874.119214929287	1602.5519	0	16
6850	136.38462	9875.121514929288	2164.6418	0	16
6850	136.38462	9877.126114929286	2146.204	0	0
6850	136.38462	9878.128414929286	1028.1586	0	0
6850	136.38462	9880.133014929286	236.22014	0	0
6850	136.38462	9880.982046040312	54.971363	0	0
6850	136.38462	9881.135314929286	123.73883	0	0
6850	136.38462	9883.139914929287	28.44599	0	0
6850	136.38462	9883.988946040312	6848.749	0	0
6850	136.38462	9885.993546040312	2181.8823	0	16
6850	136.38462	9886.99584604031	3889.006	0	784
6850	136.38462	9887.998146040312	1985.2137	0	16
6850	136.38462	9889.104938462187	2393.522	0	16
6850	136.38462	9890.107238462186	3236.7468	0	16
6850	136.38462	9891.00504604031	850.44275	0	0
6850	136.38462	9891.109538462188	2024.8202	0	16
6850	136.38462	9893.633531374064	668.54614	0	0
6850	136.38462	9893.633531374064	473.6761	0	0
6850	136.38462	9894.011946040311	150.13782	0	0
6850	136.38462	9894.116438462186	780.6867	0	0
6850	136.38462	9896.640431374064	1755.2517	0	16
6850	136.38462	9897.642731374064	2196.879	0	16
6850	136.38462	9897.642731374064	725.9849	0	16
6850	136.38462	9898.125638462187	68.009224	0	0
6850	136.38462	9898.645031374064	1942.5437	0	16
6850	136.38462	9898.645031374064	2603.814	0	16
6850	136.38462	9899.647331374064	1531.531	0	16
6850	136.38462	9899.647331374064	236.10606	0	16
6850	136.38462	9920.761625222578	891.8143	0	0
6850	136.38462	9923.768525222578	2008.8422	0	784
6850	136.38462	9924.770825222577	1315.3337	0	16
6850	136.38462	9925.773125222577	1605.0696	0	16
6850	136.38462	9958.518418891876	4132.0586	0	0
6850	136.38462	9959.520718891874	565.1758	0	0
6850	136.38462	9960.523018891874	8089.472	0	0
6850	136.38462	9961.525318891876	5651.3394	0	0
6850	136.38462	9963.529918891874	2102.2158	0	0
6850	136.38462	9966.536818891875	697.62286	0	0
6850	136.38462	9992.21380356875	65.61671	0	0
6850	136.38462	9994.21840356875	3538.576	0	0
6850	136.38462	9997.22530356875	3973.5723	0	16
6850	136.38462	9998.22760356875	5347.3364	0	784
6850	136.38462	9999.229903568748	3445.2646	0	16
6850	136.38462	10002.236803568749	3480.799	0	0
6850	136.38462	10005.243703568749	2690.009	0	0
6850	136.38462	10012.824994009063	133.79424	0	0
6850	136.38462	10012.824994009063	741.88904	0	0
6850	136.38462	10013.827294009063	1418.6444	0	0
6850	136.38462	10013.827294009063	538.2875	0	0
6850	136.38462	10015.831894009063	2504.4597	0	16
6850	136.38462	10015.831894009063	1973.2686	0	16
6850	136.38462	10016.834194009063	2558.3943	0	16
6850	136.38462	10016.834194009063	1653.1904	0	16
6850	136.38462	10017.836494009063	2156.7039	0	16
6850	136.38462	10024.852594009062	3202.1113	0	0
6850	136.38462	10024.852594009062	78.146645	0	0
6850	136.38462	10037.932459868438	45.05612	0	0
6850	136.38462	10041.941659868438	99.46713	0	0
6850	136.38462	10041.941659868438	1916.5026	0	16
6850	136.38462	10042.943959868438	1671.5393	0	16
6850	136.38462	10043.946259868439	682.3939	0	16
6850	136.38462	10043.946259868439	2351.7197	0	16
6850	136.38462	10044.948559868439	2102.2249	0	16
6850	136.38462	10044.948559868439	329.47333	0	16
6850	136.38462	10045.751838850416	2572.3967	0	16
6850	136.38462	10046.754138850416	1579.7101	0	16
6850	136.38462	10046.953159868439	1205.9517	0	0
6850	136.38462	10046.953159868439	5668.2607	0	0
6850	136.38462	10047.756438850416	4091.872	0	784
6850	136.38462	10047.955459868439	793.4881	0	0
6850	136.38462	10047.955459868439	1506.7118	0	0
6850	136.38462	10048.758738850416	3806.124	0	16
6850	136.38462	10050.96235986844	144.41681	0	0
6850	136.38462	10050.96235986844	347.50436	0	0
6850	136.38462	10051.765638850415	1354.9701	0	0
6850	136.38462	10052.767938850415	2533.7517	0	0
6850	136.38462	10052.866920230625	40.160217	0	0
6850	136.38462	10052.966959868438	33.823273	0	0
6850	136.38462	10055.873820230625	4553.559	0	0
6850	136.38462	10056.777138850415	41.541344	0	0
6850	136.38462	10057.878420230625	3984.6716	0	16
6850	136.38462	10058.880720230625	1896.8397	0	16
6850	136.38462	10059.883020230625	1333.5049	0	16
6850	136.38462	10064.894520230624	254.07034	0	0
6850	136.38462	10067.901420230624	31.850515	0	0
6850	136.38462	10068.903720230624	14.267452	0	0
6850	136.38462	10089.274621715	61.533905	0	0
6850	136.38462	10090.276921715	577.53375	0	0
6850	136.38462	10092.451559165313	2193.5815	0	0
6850	136.38462	10094.286121715	3635.9182	0	16
6850	136.38462	10095.288421715	3786.6992	0	16
6850	136.38462	10096.290721715	6988.871	0	784
6850	136.38462	10096.460759165313	4565.2305	0	0
6850	136.38462	10097.463059165313	4185.004	0	0
6850	136.38462	10098.295321714999	2105.9883	0	0
6850	136.38462	10099.297621714999	1145.4102	0	0
6850	136.38462	10100.469959165312	2888.279	0	0
6850	136.38462	10105.311421715	22.591019	0	0
6850	136.38462	10105.481459165312	39.28448	0	0
6850	136.38462	10113.587782595625	2859.2112	0	0
6850	136.38462	10115.526589254923	208.67264	0	0
6850	136.38462	10115.592382595625	1974.1948	0	16
6850	136.38462	10116.594682595623	2434.433	0	16
6850	136.38462	10117.596982595624	930.7414	0	16
6850	136.38462	10119.535789254922	4791.177	0	16
6850	136.38462	10120.538089254924	1884.2129	0	16
6850	136.38462	10121.540389254922	3288.4524	0	16
6850	136.38462	10122.608482595624	2418.0715	0	0
6850	136.38462	10124.547289254922	797.6252	0	0
6850	136.38462	10125.615382595624	24.993177	0	0
6850	136.38462	10126.551889254923	1784.365	0	0
6850	136.38462	10126.617682595625	11.238005	0	0
6850	136.38462	10127.554189254923	259.68283	0	0
6850	136.38462	10130.561089254923	14.357363	0	0
6850	136.38462	10139.31092229289	1316.8032	0	16
6850	136.38462	10140.313222292889	831.81964	0	16
6850	136.38462	10141.315522292889	764.57245	0	16
6850	136.38462	10144.32242229289	1835.0642	0	0
6850	136.38462	10145.709207497968	25.396513	0	0
6850	136.38462	10150.720707497969	3171.9067	0	16
6850	136.38462	10151.723007497967	1039.9213	0	16
6850	136.38462	10152.725307497967	1273.2876	0	16
6850	136.38462	10154.729907497967	1588.0935	0	0
6850	136.38462	10159.741407497968	1180.307	0	0
6850	136.38462	10164.036721142083	205.48477	0	0
6850	136.38462	10167.043621142084	2900.1763	0	784
6850	136.38462	10168.045921142084	2038.9489	0	16
6850	136.38462	10169.048221142084	1586.9058	0	16
6850	136.38462	10170.050521142084	2341.538	0	16
6850	136.38462	10172.055121142082	1563.7786	0	0
6850	136.38462	10173.057421142083	829.66364	0	0
6850	136.38462	10178.068921142083	33.4601	0	0
6850	136.38462	10260.43926593375	3283.3052	0	16
6850	136.38462	10261.135975465	36.299206	0	0
6850	136.38462	10261.44156593375	3345.3909	0	16
6850	136.38462	10262.138275465	3725.651	0	0
6850	136.38462	10262.44386593375	2118.2817	0	16
6850	136.38462	10263.44616593375	1881.4152	0	16
6850	136.38462	10264.142875465	1513.325	0	0
6850	136.38462	10266.147475465	4092.5747	0	784
6850	136.38462	10267.149775465	2572.407	0	16
6850	136.38462	10268.152075465001	1755.1862	0	16
6850	136.38462	10268.457665933749	2655.1091	0	0
6850	136.38462	10270.156675465	1348.9572	0	0
6850	136.38462	10270.170083327186	29.910128	0	0
6850	136.38462	10271.158975465	775.37195	0	0
6850	136.38462	10274.165875465	3239.3884	0	16
6850	136.38462	10275.181583327187	1556.1235	0	16
6850	136.38462	10276.170475465	36.358448	0	0
6850	136.38462	10276.183883327187	2717.282	0	16
6850	136.38462	10277.186183327187	2749.268	0	16
6850	136.38462	10279.190783327187	1579.432	0	0
6850	136.38462	10280.49747446	1128.9888	0	0
6850	136.38462	10281.195383327187	1560.8271	0	0
6850	136.38462	10281.499774459999	3216.4287	0	0
6850	136.38462	10284.4969026525	47.93496	0	0
6850	136.38462	10284.506674459999	3590.603	0	16
6850	136.38462	10285.508974459999	1395.742	0	16
6850	136.38462	10286.5015026525	1751.5267	0	16
6850	136.38462	10286.51127446	1230.5616	0	16
6850	136.38462	10287.5038026525	4905.7485	0	784
6850	136.38462	10289.5084026525	3454.9856	0	16
6850	136.38462	10289.51817446	2497.1262	0	16
6850	136.38462	10290.508662652499	28.550419	0	0
6850	136.38462	10290.5107026525	3641.6301	0	16
6850	136.38462	10291.510962652499	158.28287	0	0
6850	136.38462	10291.5130026525	2830.3657	0	16
6850	136.38462	10292.52507446	2607.4912	0	16
6850	136.38462	10293.52737446	92.08245	0	0
6850	136.38462	10294.5178626525	2027.6776	0	16
6850	136.38462	10294.519902652499	1599.2955	0	16
6850	136.38462	10295.5201626525	2412.198	0	16
6850	136.38462	10295.522202652499	963.34106	0	16
6850	136.38462	10296.5224626525	2217.6846	0	16
6850	136.38462	10296.524502652499	489.59222	0	16
6850	136.38462	10297.5247626525	1547.9371	0	16
6850	136.38462	10297.5268026525	202.41928	0	16
6850	136.38462	10300.531662652498	1317.5057	0	0
6850	136.38462	10300.5337026525	22.503878	0	0
6850	136.38462	10301.533962652498	3580.518	0	0
6850	136.38462	10304.540862652499	61.232487	0	16
6850	136.38462	10305.543162652499	29.441591	0	16
6850	136.38462	10306.545462652499	13.403478	0	16
6850	136.38462	10320.899062287916	59.000725	0	0
6850	136.38462	10321.70826668656	2713.3977	0	0
6850	136.38462	10322.903662287916	1983.7975	0	0
6850	136.38462	10322.903662287916	942.9307	0	0
6850	136.38462	10323.12073312125	1756.4414	0	16
6850	136.38462	10324.12303312125	2240.5881	0	16
6850	136.38462	10324.12303312125	3097.9934	0	16
6850	136.38462	10324.715166686561	3908.1726	0	784
6850	136.38462	10325.12533312125	2051.4233	0	16
6850	136.38462	10325.717466686563	1208.6964	0	16
6850	136.38462	10325.910562287916	3432.7795	0	16
6850	136.38462	10325.910562287916	373.7265	0	16
6850	136.38462	10326.719766686561	1871.8105	0	16
6850	136.38462	10326.912862287916	3600.6282	0	16
6850	136.38462	10326.912862287916	1826.66	0	16
6850	136.38462	10327.915162287916	3296.4563	0	16
6850	136.38462	10328.132233121249	834.32666	0	0
6850	136.38462	10328.132233121249	1349.7642	0	0
6850	136.38462	10328.724366686563	1320.9402	0	0
6850	136.38462	10329.919762287915	98.3379	0	0
6850	136.38462	10329.919762287915	1986.113	0	0
6850	136.38462	10331.924362287915	835.1002	0	0
6850	136.38462	10332.141433121249	2307.0854	0	0
6850	136.38462	10332.141433121249	83.19812	0	0
6850	136.38462	10332.86512397172	2523.9988	0	0
6850	136.38462	10333.14373312125	40.1325	0	0
6850	136.38462	10333.928962287915	262.281	0	0
6850	136.38462	10333.928962287915	4807.672	0	0
6850	136.38462	10334.727108786172	1922.4662	0	0
6850	136.38462	10334.738166686562	30.680552	0	0
6850	136.38462	10335.872023971719	2295.9912	0	16
6850	136.38462	10335.933562287915	64.463104	0	0
6850	136.38462	10336.731708786172	2570.099	0	16
6850	136.38462	10336.874323971719	2366.4285	0	16
6850	136.38462	10336.935862287915	29.43535	0	0
6850	136.38462	10337.734008786172	3350.508	0	784
6850	136.38462	10337.87662397172	3169.956	0	16
6850	136.38462	10338.73630878617	1810.7307	0	16
6850	136.38462	10338.878923971719	3220.9873	0	16
6850	136.38462	10341.88582397172	1332.9341	0	0
6850	136.38462	10342.88812397172	1353.9042	0	0
6850	136.38462	10342.96654954875	1640.3137	0	0
6850	136.38462	10344.97114954875	1931.4539	0	16
6850	136.38462	10345.89502397172	89.280594	0	16
6850	136.38462	10345.97344954875	2188.3555	0	16
6850	136.38462	10346.89732397172	43.079323	0	16
6850	136.38462	10346.97574954875	1191.1587	0	16
6850	136.38462	10347.89962397172	19.67736	0	16
6850	136.38462	10347.97804954875	2456.686	0	784
6850	136.38462	10349.98264954875	1665.399	0	0
6850	136.38462	10366.22280126664	27.38314	0	0
6850	136.38462	10371.23430126664	599.5763	0	16
6850	136.38462	10371.23430126664	1612.8254	0	16
6850	136.38462	10372.23660126664	723.6393	0	16
6850	136.38462	10372.23660126664	1695.5558	0	784
6850	136.38462	10373.238901266639	423.05264	0	16
6850	136.38462	10373.238901266639	1555.4427	0	16
6850	136.38462	10375.243501266641	2105.1626	0	0
6850	136.38462	10375.243501266641	940.8791	0	0
6850	136.38462	10377.248101266641	2724.9204	0	0
6850	136.38462	10377.248101266641	397.10352	0	0
6850	136.38462	10480.012409314375	1415.7196	0	16
6850	136.38462	10481.014709314375	1358.4504	0	16
6850	136.38462	10482.017009314375	1647.8978	0	16
6850	136.38462	10483.019309314375	2823.2246	0	784
6850	136.38462	10485.023909314375	1223.8921	0	0
6850	136.38462	10492.040009314373	13.930141	0	0
6850	136.38462	10543.668962702188	204.7818	0	0
6850	136.38462	10544.671262702186	490.81992	0	0
6850	136.38462	10546.675862702186	2715.0623	0	16
6850	136.38462	10547.678162702186	1728.748	0	16
6850	136.38462	10548.680462702188	3454.7224	0	784
6850	136.38462	10549.682762702187	2138.6162	0	16
6850	136.38462	10550.685062702187	1716.5345	0	16
6850	136.38462	10553.691962702187	465.4774	0	0
6850	136.38462	10587.065068600625	4344.3086	0	0
6850	136.38462	10589.069668600625	2575.5176	0	0
6850	136.38462	10591.074268600625	2441.467	0	16
6850	136.38462	10592.076568600625	3922.3604	0	784
6850	136.38462	10593.078868600624	2787.7725	0	16
6850	136.38462	10593.640507272501	1466.5513	0	16
6850	136.38462	10594.642807272501	1275.5809	0	16
6850	136.38462	10595.645107272503	3240.1099	0	16
6850	136.38462	10596.647407272501	2739.4907	0	16
6850	136.38462	10597.649707272501	2377.4507	0	16
6850	136.38462	10599.092668600624	186.54759	0	0
6850	136.38462	10600.656607272502	858.2947	0	0
6850	136.38462	10602.661207272502	208.23105	0	0
6850	136.38462	10603.663507272502	2315.8718	0	0
6850	136.38462	10604.665807272502	53.161148	0	0
6850	136.38462	10762.935789792033	2368.7795	0	0
6850	136.38462	10765.942689792031	1307.7905	0	16
6850	136.38462	10766.944989792031	1801.7075	0	16
6850	136.38462	10767.947289792033	2140.7156	0	16
6850	136.38462	10768.949589792031	1179.2036	0	16
6850	136.38462	10769.951889792032	1919.854	0	16
6850	136.38462	10770.954189792034	1304.8439	0	16
6850	136.38462	10777.970289792032	19.523838	0	0
6850	136.38462	10799.724174460001	2453.2756	0	0
6850	136.38462	10800.72647446	3463.2996	0	0
6850	136.38462	10802.73107446	1745.1459	0	16
6850	136.38462	10803.73337446	2916.0588	0	16
6850	136.38462	10804.735674460002	4921.8843	0	784
6850	136.38462	10805.73797446	2168.2131	0	16
6850	136.38462	10806.74027446	1941.0634	0	16
6850	136.38462	10807.742574460002	1719.7482	0	16
6850	136.38462	10811.75177446	2052.7942	0	0
6850	136.38462	10813.756374460001	65.78383	0	0
6850	136.38462	10828.5604664025	2751.9192	0	0
6850	136.38462	10831.5673664025	2488.5452	0	16
6850	136.38462	10832.5696664025	4202.228	0	16
6850	136.38462	10833.5719664025	5763.403	0	784
6850	136.38462	10842.5926664025	33.095253	0	0
6850	136.38462	10859.109633835	3350.6943	0	0
6850	136.38462	10859.109633835	1040.6204	0	0
6850	136.38462	10860.111933835	2975.981	0	0
6850	136.38462	10860.111933835	1342.0938	0	0
6850	136.38462	10862.116533835	2847.762	0	0
6850	136.38462	10862.116533835	1102.1378	0	0
6850	136.38462	10863.304101303984	27.733425	0	0
6850	136.38462	10865.123433835	1314.7759	0	0
6850	136.38462	10865.123433835	650.32654	0	0
6850	136.38462	10867.128033835	254.63365	0	0
6850	136.38462	10867.128033835	943.92926	0	0
6850	136.38462	10868.315601303984	2395.3855	0	0
6850	136.38462	10870.134933835001	77.21763	0	0
6850	136.38462	10870.134933835001	38.194088	0	0
6850	136.38462	10870.320201303985	1915.5012	0	0
6850	136.38462	10873.327101303983	1542.838	0	0
6850	136.38462	10875.331701303985	4976.4136	0	0
6850	136.38462	10878.338601303984	58.603462	0	16
6850	136.38462	10879.340901303985	27.858084	0	16
6850	136.38462	10880.343201303984	12.595462	0	16
6850	136.38462	10936.7422457775	1783.535	0	16
6850	136.38462	10937.7445457775	4179.2847	0	784
6850	136.38462	10938.7468457775	2694.1455	0	16
6850	136.38462	10939.7491457775	3129.281	0	16
6850	136.38462	10941.753745777498	2847.2576	0	0
6850	136.38462	10944.760645777498	5347.199	0	0
6850	136.38462	10948.769845777499	34.063015	0	0
6850	136.38462	10963.99851756375	1697.5927	0	16
6850	136.38462	10965.00081756375	2863.2585	0	784
6850	136.38462	10966.00311756375	2823.4058	0	16
6850	136.38462	10967.00541756375	2245.3215	0	16
6850	136.38462	10968.00771756375	2053.0386	0	16
6850	136.38462	10995.3032707775	476.12332	0	16
6850	136.38462	10996.3055707775	1632.3013	0	16
6850	136.38462	10997.3078707775	2541.6782	0	16
6850	136.38462	10998.3101707775	2278.42	0	16
6850	136.38462	10999.3124707775	3245.998	0	784
6850	136.38462	11000.3147707775	1796.8822	0	16
6850	136.38462	11003.3216707775	1289.9	0	0
6850	136.38462	11005.3262707775	2682.9316	0	0
6850	136.38462	11008.3331707775	58.18276	0	0
6850	136.38462	11010.3377707775	12.672752	0	0
6850	136.38462	11024.043257116251	3459.8665	0	16
6850	136.38462	11024.21587859	2165.9307	0	16
6850	136.38462	11025.045557116253	3210.7097	0	16
6850	136.38462	11025.21817859	3079.6685	0	16
6850	136.38462	11026.047857116251	2415.5857	0	16
6850	136.38462	11026.22047859	1792.1411	0	16
6850	136.38462	11027.22277859	4813.6216	0	784
6850	136.38462	11029.054757116251	1350.2317	0	0
6850	136.38462	11029.227378589998	4177.1777	0	0
6850	136.38462	11030.057057116252	3123.106	0	0
6850	136.38462	11034.066257116252	60.2478	0	0
6850	136.38462	11035.068557116252	28.949873	0	0
6850	136.38462	11035.241178589999	85.90897	0	0
6850	136.38462	11036.243478589999	41.29885	0	0
6850	136.38462	11040.74250687039	4528.6943	0	784
6850	136.38462	11041.74480687039	1953.6456	0	16
6850	136.38462	11042.74710687039	2253.281	0	16
6850	136.38462	11044.751706870391	3002.451	0	0
6850	136.38462	11055.766557283125	1889.6726	0	0
6850	136.38462	11056.768857283125	1126.3054	0	0
6850	136.38462	11059.775757283125	1321.6799	0	16
6850	136.38462	11060.778057283125	3562.5046	0	784
6850	136.38462	11061.780357283125	3454.31	0	16
6850	136.38462	11062.782657283125	2007.5602	0	16
6850	136.38462	11068.796457283124	1219.6466	0	0
6850	136.38462	11094.56654204875	16.965675	0	0
6850	136.38462	11099.57804204875	676.85547	0	16
6850	136.38462	11100.58034204875	1573.2953	0	16
6850	136.38462	11100.58034204875	457.74442	0	16
6850	136.38462	11101.58264204875	1536.7507	0	16
6850	136.38462	11103.58724204875	424.5229	0	0
6850	136.38462	11103.58724204875	1051.431	0	0
6850	136.38462	11105.591842048747	500.27	0	0
6850	136.38462	11107.596442048747	29.496635	0	0
6850	136.38462	11107.596442048747	177.9013	0	0
6850	136.38462	11111.605642048748	11.105981	0	0
6850	136.38462	11119.18969846237	1363.5001	0	0
6850	136.38462	11120.717544088906	1762.5247	0	0
6850	136.38462	11120.717544088906	115.80729	0	0
6850	136.38462	11121.194298462371	1307.3448	0	16
6850	136.38462	11122.196598462371	2217.207	0	16
6850	136.38462	11123.19889846237	2673.8428	0	16
6850	136.38462	11123.724444088906	517.95	0	16
6850	136.38462	11123.724444088906	1637.9868	0	16
6850	136.38462	11124.201198462371	1880.1356	0	16
6850	136.38462	11124.726744088906	1678.8835	0	16
6850	136.38462	11124.726744088906	580.2379	0	16
6850	136.38462	11125.203498462371	1328.4758	0	16
6850	136.38462	11125.729044088905	1685.356	0	16
6850	136.38462	11125.729044088905	566.76013	0	16
6850	136.38462	11127.733644088907	1974.4648	0	0
6850	136.38462	11127.733644088907	387.77216	0	0
6850	136.38462	11128.21039846237	569.33154	0	0
6850	136.38462	11129.21269846237	226.1849	0	0
6850	136.38462	11131.742844088905	65.61075	0	0
6850	136.38462	11131.742844088905	5120.236	0	0
6850	136.38462	11139.129432260805	195.10493	0	0
6850	136.38462	11142.136332260805	2063.9458	8879	112
6850	136.38462	11143.138632260805	883.16504	8879	112
6850	136.38462	11144.140932260805	2573.8015	0	48
6850	136.38462	11145.143232260805	1650.5374	8879	112
6850	136.38462	11148.150132260806	5699.093	8879	112
6850	136.38462	11148.185066005759	2000.5027	0	16
6850	136.38462	11149.152432260802	832.7348	8879	112
6850	136.38462	11150.154732260802	2274.8884	8879	112
6850	136.38462	11150.189666005757	1757.2644	0	16
6850	136.38462	11151.19196600576	2274.186	0	16
6850	136.38462	11152.194266005758	3940.9387	0	16
6850	136.38462	11153.161632260802	83.50161	0	0
6850	136.38462	11153.196566005758	1996.4553	0	16
6850	136.38462	11154.357006502734	887.8242	0	16
6850	136.38462	11155.201166005758	4705.2876	0	0
6850	136.38462	11155.359306502734	1195.373	0	16
6850	136.38462	11156.203466005758	2920.7156	0	0
6850	136.38462	11156.361606502735	1015.07947	0	16
6850	136.38462	11157.363906502735	934.3883	0	16
6850	136.38462	11159.368506502735	2146.5203	0	0
6850	136.38462	11160.370806502735	2048.3062	0	0
6850	136.38462	11163.377706502733	1456.5657	0	0
6850	136.38462	11252.76202829875	2572.992	0	16
6850	136.38462	11253.76432829875	2495.1135	0	16
6850	136.38462	11254.76662829875	1566.164	0	16
6850	136.38462	11256.244468747109	16.186806	0	0
6850	136.38462	11256.77122829875	1683.0775	0	0
6850	136.38462	11261.25596874711	4181.6255	0	784
6850	136.38462	11262.25826874711	1543.1184	0	16
6850	136.38462	11262.78502829875	5012.042	0	0
6850	136.38462	11263.260568747108	1917.5221	0	16
6850	136.38462	11265.26516874711	1478.9124	0	0
6850	136.38462	11269.891769997968	1324.3256	0	0
6850	136.38462	11271.278968747109	4134.757	0	0
6850	136.38462	11272.281268747109	28.747215	0	0
6850	136.38462	11273.900969997969	1163.7731	0	16
6850	136.38462	11274.903269997969	1968.8014	0	16
6850	136.38462	11275.905569997969	3600.5737	0	16
6850	136.38462	11276.90786999797	4404.778	0	784
6850	136.38462	11295.58740595414	3076.5933	0	0
6850	136.38462	11296.58970595414	387.67322	0	0
6850	136.38462	11299.59660595414	1360.7125	0	16
6850	136.38462	11300.59890595414	2430.696	0	784
6850	136.38462	11301.601205954139	1843.6488	0	16
6850	136.38462	11303.605805954141	1817.8716	0	0
6850	136.38462	11309.61960595414	2366.4893	0	0
6850	136.38462	11310.62190595414	34.140266	0	0
6850	136.38462	11315.594983688516	1503.7096	0	0
6850	136.38462	11317.599583688516	1845.5145	0	0
6850	136.38462	11318.601883688516	1368.3951	0	0
6850	136.38462	11324.615683688517	157.96056	0	0
6850	136.38462	11326.620283688517	22.820631	0	0
6850	136.38462	11349.793837283125	2460.0535	0	0
6850	136.38462	11351.798437283125	2779.9968	0	16
6850	136.38462	11352.800737283125	2845.1125	0	16
6850	136.38462	11353.803037283125	3937.776	0	784
6850	136.38462	11355.807637283126	1716.3165	0	0
6850	136.38462	11362.823737283125	19.46572	0	0
6850	136.38462	11376.81557562039	2010.8319	0	0
6850	136.38462	11376.81557562039	522.35834	0	0
6850	136.38462	11378.82017562039	2394.523	0	16
6850	136.38462	11378.82017562039	808.6073	0	16
6850	136.38462	11379.82247562039	3149.1306	0	784
6850	136.38462	11379.82247562039	809.53845	0	16
6850	136.38462	11380.824775620391	1948.5046	0	16
6850	136.38462	11380.824775620391	683.0314	0	16
6850	136.38462	11385.836275620391	108.67455	0	0
6850	136.38462	11385.836275620391	2847.8767	0	0
6850	136.38462	11405.819109158125	1297.6401	0	0
6850	136.38462	11408.826009158125	1812.0314	0	16
6850	136.38462	11409.828309158125	2087.2878	0	784
6850	136.38462	11410.830609158125	1889.2283	0	16
6850	136.38462	11413.837509158124	2090.9905	0	0
6850	136.38462	11417.846709158124	109.11369	0	0
6850	136.38462	11456.5534043925	2159.4038	0	16
6850	136.38462	11457.5557043925	1953.3378	0	16
6850	136.38462	11458.5580043925	1914.1555	0	16
6850	136.38462	11459.5603043925	1149.7778	0	16
6850	136.38462	11462.567204392499	2059.5725	0	0
6850	136.38462	11464.52191749625	28.287848	0	0
6850	136.38462	11464.52191749625	2148.1511	0	0
6850	136.38462	11465.574104392499	126.66651	0	0
6850	136.38462	11467.5787043925	33.555954	0	0
6850	136.38462	11469.53341749625	1418.6708	0	16
6850	136.38462	11469.53341749625	513.4079	0	16
6850	136.38462	11470.53571749625	1318.085	0	16
6850	136.38462	11470.53571749625	492.6617	0	16
6850	136.38462	11471.53801749625	1573.1807	0	784
6850	136.38462	11471.53801749625	465.8018	0	16
6850	136.38462	11473.542617496249	1216.6836	0	0
6850	136.38462	11473.542617496249	280.6699	0	0
6850	136.38462	11487.151207389688	17.822792	0	0
6850	136.38462	11489.834446501874	10.176321	0	0
6850	136.38462	11490.158107389689	777.523	0	0
6850	136.38462	11490.158107389689	1767.28	0	0
6850	136.38462	11490.836746501875	91.518074	0	0
6850	136.38462	11492.162707389689	1782.0054	0	16
6850	136.38462	11492.162707389689	74.6602	0	0
6850	136.38462	11493.165007389689	2071.1936	0	784
6850	136.38462	11493.843646501875	1135.3119	0	0
6850	136.38462	11494.167307389689	1343.7797	0	16
6850	136.38462	11495.16960738969	1897.1697	0	16
6850	136.38462	11495.848246501875	1580.357	0	16
6850	136.38462	11496.850546501875	1535.9261	0	16
6850	136.38462	11497.852846501875	945.1002	0	16
6850	136.38462	11498.17650738969	792.9461	0	0
6850	136.38462	11498.17650738969	806.5399	0	0
6850	136.38462	11498.855146501875	990.96185	0	16
6850	136.38462	11499.629694705	132.60712	0	0
6850	136.38462	11501.18340738969	170.12303	0	0
6850	136.38462	11501.18340738969	257.57864	0	0
6850	136.38462	11502.636594705	1551.255	0	0
6850	136.38462	11503.18800738969	45.42029	0	0
6850	136.38462	11504.641194705	1036.5825	0	16
6850	136.38462	11505.643494705	2498.718	0	784
6850	136.38462	11506.645794705	2410.289	0	16
6850	136.38462	11507.874027810469	1989.5446	0	16
6850	136.38462	11508.650394705	2541.29	0	0
6850	136.38462	11508.876327810469	1792.7375	0	16
6850	136.38462	11509.878627810469	2357.6133	0	16
6850	136.38462	11511.88322781047	2999.2192	0	0
6850	136.38462	11512.659594704997	2911.5854	0	0
6850	136.38462	11513.887827810468	1200.7648	0	0
6850	136.38462	11514.664194704997	53.753166	0	0
6850	136.38462	11514.883361715	976.51953	0	0
6850	136.38462	11517.890261715	3990.8977	0	16
6850	136.38462	11517.897027810468	32.073246	0	0
6850	136.38462	11518.892561715	2623.7954	0	16
6850	136.38462	11519.894861715	4024.2761	0	16
6850	136.38462	11520.897161714998	2000.1459	0	16
6850	136.38462	11524.906361714999	2939.0303	0	0
6850	136.38462	11531.4151901525	19.347067	0	0
6850	136.38462	11533.4197901525	4294.9834	0	0
6850	136.38462	11535.4243901525	2195.2288	0	16
6850	136.38462	11536.4266901525	1876.5195	0	16
6850	136.38462	11537.4289901525	1747.1852	0	16
6850	136.38462	11538.4312901525	875.2585	0	16
6850	136.38462	11539.433590152501	4149.1255	0	16
6850	136.38462	11540.4358901525	5038.777	0	784
6850	136.38462	11545.4473901525	419.95087	0	0
6850	136.38462	11553.768603317421	15.13433	0	0
6850	136.38462	11558.780103317422	1529.3164	0	16
6850	136.38462	11558.780103317422	760.6407	0	16
6850	136.38462	11559.782403317422	1136.0165	0	16
6850	136.38462	11559.782403317422	1781.3662	0	16
6850	136.38462	11560.784703317422	1811.101	0	16
6850	136.38462	11560.784703317422	1071.6182	0	16
6850	136.38462	11561.787003317422	1402.6769	0	16
6850	136.38462	11567.800803317423	3064.9019	0	0
6850	136.38462	11567.800803317423	149.07326	0	0
6850	136.38462	11568.803103317421	3159.7405	0	0
6850	136.38462	11568.803103317421	79.30391	0	0
6850	136.38462	11647.623839168751	1913.3136	0	0
6850	136.38462	11650.630739168751	1024.7875	0	16
6850	136.38462	11651.633039168753	1299.4498	0	16
6850	136.38462	11652.635339168752	1304.1107	0	16
6850	136.38462	11653.637639168752	1953.4911	0	784
6850	136.38462	11654.219046102346	1433.9929	0	16
6850	136.38462	11654.63993916875	1379.1909	0	16
6850	136.38462	11655.221346102344	1060.5278	0	16
6850	136.38462	11656.223646102344	863.2128	0	16
6850	136.38462	11658.649139168752	1076.9565	0	0
6850	136.38462	11660.653739168753	57.005226	0	16
6850	136.38462	11661.656039168753	28.964329	0	16
6850	136.38462	11662.237446102343	2338.1274	0	0
6850	136.38462	11662.65833916875	14.003957	0	16
6850	136.38462	11663.239746102343	1280.1294	0	0
6850	136.38462	11677.571862936564	374.3734	0	0
6850	136.38462	11681.561369574792	318.47452	0	16
6850	136.38462	11681.581062936562	2165.7156	0	16
6850	136.38462	11682.563669574793	1724.932	0	16
6850	136.38462	11682.583362936562	2074.2925	0	16
6850	136.38462	11683.585662936563	3461.4333	0	784
6850	136.38462	11684.587962936563	2342.5198	0	16
6850	136.38462	11685.570569574793	1192.9194	0	16
6850	136.38462	11686.572869574793	1586.2036	0	16
6850	136.38462	11686.592562936563	1968.3903	0	16
6850	136.38462	11687.479422371876	22.41624	0	0
6850	136.38462	11687.575169574793	1122.1323	0	16
6850	136.38462	11687.594862936563	2538.4072	0	784
6850	136.38462	11688.597162936561	846.01056	0	16
6850	136.38462	11689.579769574793	2211.678	0	16
6850	136.38462	11691.25485424741	1454.7101	0	16
6850	136.38462	11691.488622371875	1724.99	0	16
6850	136.38462	11691.488622371875	316.58124	0	16
6850	136.38462	11691.58436957479	406.5593	0	16
6850	136.38462	11692.068556814374	15.536905	0	0
6850	136.38462	11692.25715424741	3001.5513	0	16
6850	136.38462	11692.258439001875	218.58304	0	16
6850	136.38462	11692.490922371877	1135.0574	0	16
6850	136.38462	11692.58666957479	1692.0756	0	0
6850	136.38462	11692.606362936564	55.04409	0	16
6850	136.38462	11693.25945424741	1313.0834	0	16
6850	136.38462	11693.493222371877	1903.292	0	16
6850	136.38462	11693.493222371877	2814.0059	0	16
6850	136.38462	11693.608662936562	26.693495	0	16
6850	136.38462	11694.26175424741	3083.4138	0	784
6850	136.38462	11694.263039001875	1093.2311	0	16
6850	136.38462	11694.44429408	1452.7644	0	16
6850	136.38462	11694.495522371875	1673.4764	0	16
6850	136.38462	11694.610962936562	12.355256	0	16
6850	136.38462	11695.44659408	1335.6226	0	16
6850	136.38462	11695.497822371877	2644.6316	0	16
6850	136.38462	11695.497822371877	1306.4071	0	16
6850	136.38462	11696.077756814375	1271.3232	0	0
6850	136.38462	11696.266354247411	1452.3444	0	16
6850	136.38462	11696.267639001875	1406.2806	0	16
6850	136.38462	11696.44889408	1617.0791	0	16
6850	136.38462	11696.500122371875	2185.1116	0	16
6850	136.38462	11696.500122371875	1277.4493	0	16
6850	136.38462	11697.26865424741	1013.0317	0	16
6850	136.38462	11697.269939001875	1363.3685	0	16
6850	136.38462	11697.45119408	1302.8019	0	16
6850	136.38462	11698.082356814375	1081.1686	0	16
6850	136.38462	11698.27095424741	1042.3829	0	16
6850	136.38462	11698.272239001875	2013.9011	0	16
6850	136.38462	11699.084656814375	3688.461	0	784
6850	136.38462	11699.45579408	871.0917	0	0
6850	136.38462	11700.086956814375	1897.0898	0	16
6850	136.38462	11701.27785424741	122.26923	0	0
6850	136.38462	11701.279139001874	553.64294	0	0
6850	136.38462	11702.091556814376	2131.1162	0	0
6850	136.38462	11702.513922371876	138.02502	0	0
6850	136.38462	11702.513922371876	40.715115	0	0
6850	136.38462	11702.605985937638	130.0417	0	0
6850	136.38462	11702.626102282591	321.25546	0	0
6850	136.38462	11704.610585937638	2481.1904	5419	112
6850	136.38462	11705.288339001874	2650.779	0	0
6850	136.38462	11705.520822371876	15.827238	0	0
6850	136.38462	11705.63300228259	4248.198	5419	112
6850	136.38462	11706.100756814372	178.94438	0	0
6850	136.38462	11706.290639001874	34.125195	0	0
6850	136.38462	11706.63530228259	5111.3677	5419	112
6850	136.38462	11707.292939001874	16.582918	0	0
6850	136.38462	11707.637602282592	6235.915	5419	112
6850	136.38462	11708.619785937639	186.6101	0	0
6850	136.38462	11708.63990228259	7577.0576	5419	112
6850	136.38462	11709.107656814373	23.853725	0	0
6850	136.38462	11709.28227734	4500.625	0	0
6850	136.38462	11709.622085937639	2634.501	0	16
6850	136.38462	11709.642202282592	5133.527	5419	112
6850	136.38462	11710.64450228259	9335.235	5419	112
6850	136.38462	11711.62668593764	1111.6622	0	16
6850	136.38462	11711.64680228259	7813.9233	5419	112
6850	136.38462	11712.28917734	2888.2104	0	16
6850	136.38462	11712.628985937637	2530.5496	5419	112
6850	136.38462	11713.29147734	3245.6375	0	16
6850	136.38462	11713.65140228259	1736.392	5419	112
6850	136.38462	11714.29377734	3760.329	0	16
6850	136.38462	11714.65370228259	1403.925	5419	112
6850	136.38462	11715.296077340001	3843.5974	0	16
6850	136.38462	11717.66060228259	162.55424	0	0
6850	136.38462	11719.30527734	2140.4595	0	0
6850	136.38462	11719.645085937638	18.676334	0	0
6850	136.38462	11720.66750228259	16.256245	0	0
6850	136.38462	11722.31217734	2983.7686	0	0
6850	136.38462	11723.31447734	64.98995	0	0
6850	136.38462	11763.32629272172	2856.335	0	0
6850	136.38462	11767.335492721719	4398.9526	0	784
6850	136.38462	11768.337792721719	2626.799	0	16
6850	136.38462	11769.340092721719	1648.9292	0	16
6850	136.38462	11770.342392721719	2187.9983	0	16
6850	136.38462	11776.35619272172	2675.253	0	0
6850	136.38462	11777.358492721718	144.72018	0	0
6850	136.38462	11778.36079272172	49.247387	0	0
6850	136.38462	11794.381926020105	3859.23	0	16
6850	136.38462	11795.384226020105	2392.9026	0	16
6850	136.38462	11796.386526020106	5385.8315	0	784
6850	136.38462	11797.388826020106	4132.164	0	16
6850	136.38462	11798.391126020106	3544.7205	0	16
6850	136.38462	11799.393426020106	2326.8406	0	16
6850	136.38462	11801.14481329875	2132.1467	0	0
6850	136.38462	11804.15171329875	1456.9857	0	16
6850	136.38462	11805.15401329875	1314.9348	0	16
6850	136.38462	11805.407226020103	105.42046	0	0
6850	136.38462	11806.15631329875	1486.8243	0	16
6850	136.38462	11808.16091329875	3978.4521	0	0
6850	136.38462	11812.170113298747	152.79979	0	0
6850	136.38462	11815.177013298748	20.819363	0	0
6850	136.38462	11820.975382272502	3918.2405	0	0
6850	136.38462	11823.982282272502	1932.5927	0	16
6850	136.38462	11824.9845822725	2719.3967	0	16
6850	136.38462	11825.9868822725	2750.7234	0	16
6850	136.38462	11827.9914822725	1656.833	0	0
6850	136.38462	11828.9937822725	2105.6897	0	0
6850	136.38462	11833.002982272501	139.23833	0	0
6850	136.38462	11834.005282272501	71.60384	0	0
6850	136.38462	11887.434078845625	1382.4238	0	0
6850	136.38462	11890.440978845625	1236.2156	0	0
6850	136.38462	11891.443278845625	5729.5063	0	0
6850	136.38462	11896.454778845622	609.9712	0	16
6850	136.38462	11897.457078845622	374.0571	0	16
6850	136.38462	11898.459378845622	1271.4292	0	16
6850	136.38462	11899.461678845622	2110.1726	0	784
6850	136.38462	11900.463978845622	60.597504	0	0
6850	136.38462	11901.466278845623	29.757915	0	0
6850	136.38462	11918.300084423334	1990.8787	0	16
6850	136.38462	11919.302384423334	8226.373	0	784
6850	136.38462	11920.304684423334	2168.2031	0	16
6850	136.38462	11921.306984423334	2236.9468	0	16
6850	136.38462	11922.309284423332	3462.49	0	16
6850	136.38462	11923.311584423333	2117.8545	0	16
6850	136.38462	11959.001871623177	10.990334	0	0
6850	136.38462	11963.011071623176	1218.5701	0	0
6850	136.38462	11965.01567162318	1620.168	0	16
6850	136.38462	11966.017971623178	2079.2522	0	16
6850	136.38462	11967.020271623178	3414.1345	0	784
6850	136.38462	11970.027171623178	1135.6534	0	0
6850	136.38462	11971.029471623177	1359.9052	0	0
6850	136.38462	11974.036371623177	1289.3849	0	0
6850	136.38462	11976.040971623177	23.06943	0	0
6850	136.38462	12060.214879696094	1099.0903	0	16
6850	136.38462	12061.217179696096	1492.8402	0	16
6850	136.38462	12062.219479696096	2180.1306	0	16
6850	136.38462	12063.221779696094	3777.7507	0	16
6850	136.38462	12064.224079696096	1561.3246	0	16
6850	136.38462	12065.226379696094	1528.7916	0	16
6850	136.38462	12069.235579696095	431.9431	0	0
6850	136.38462	12071.240179696095	3463.9595	0	0
6850	136.38462	12072.242479696097	1609.1312	0	0
6850	136.38462	12094.975893639687	2837.84	0	16
6850	136.38462	12095.978193639687	3678.3784	0	784
6850	136.38462	12096.980493639687	1867.5946	0	16
6850	136.38462	12097.982793639687	2204.0947	0	16
6850	136.38462	12100.989693639687	1968.4004	0	0
6850	136.38462	12101.991993639685	3752.8389	0	0
6850	136.38462	12103.996593639687	293.6972	0	0
6850	136.38462	12107.1798076525	356.64737	0	0
6850	136.38462	12107.1798076525	2337.9707	0	0
6850	136.38462	12108.005793639686	14.549707	0	0
6850	136.38462	12109.1844076525	1429.0079	0	0
6850	136.38462	12109.1844076525	2779.93	0	0
6850	136.38462	12111.1890076525	2478.587	0	16
6850	136.38462	12111.1890076525	1417.8402	0	16
6850	136.38462	12112.1913076525	2148.1125	0	16
6850	136.38462	12113.1936076525	2373.9224	0	16
6850	136.38462	12113.1936076525	2470.0417	0	16
6850	136.38462	12121.212007652499	81.7056	0	0
6850	136.38462	12121.212007652499	144.1367	0	0
6850	136.38462	12130.203624381877	11.632563	0	0
6850	136.38462	12135.215124381875	1310.3273	0	16
6850	136.38462	12136.217424381877	1797.1245	0	16
6850	136.38462	12137.219724381875	2825.0535	0	16
6850	136.38462	12138.222024381876	2319.4817	0	16
6850	136.38462	12141.228924381876	2572.4697	0	0
6850	136.38462	12144.235824381876	1464.0878	0	0
6850	136.38462	12145.238124381875	1584.0359	0	0
6850	136.38462	12293.368510351249	802.26685	0	16
6850	136.38462	12294.370810351249	1106.0582	0	16
6850	136.38462	12295.37311035125	1199.3247	0	16
6850	136.38462	12296.37541035125	2770.2676	0	16
6850	136.38462	12298.38001035125	1280.109	0	0
6850	136.38462	12301.38691035125	725.50824	0	0
6850	136.38462	12369.163387166798	19.72915	0	0
6850	136.38462	12369.163387166798	3355.3088	0	0
6850	136.38462	12373.893966059168	1642.015	0	0
6850	136.38462	12374.174887166799	505.76312	0	16
6850	136.38462	12374.174887166799	1485.9004	0	16
6850	136.38462	12374.896266059168	841.0093	0	0
6850	136.38462	12375.177187166797	1605.7108	0	16
6850	136.38462	12375.177187166797	545.04895	0	16
6850	136.38462	12376.179487166797	1422.1128	0	16
6850	136.38462	12376.179487166797	522.3899	0	16
6850	136.38462	12376.900866059168	1146.2063	0	16
6850	136.38462	12377.903166059168	1634.6102	0	784
6850	136.38462	12378.184087166797	1090.1547	0	0
6850	136.38462	12378.184087166797	357.1339	0	0
6850	136.38462	12378.724369900312	156.90443	0	0
6850	136.38462	12378.905466059168	885.2358	0	16
6850	136.38462	12379.726669900312	2293.275	0	0
6850	136.38462	12380.188687166796	693.76733	0	0
6850	136.38462	12380.188687166796	352.17145	0	0
6850	136.38462	12380.910066059168	1547.4005	0	0
6850	136.38462	12381.015812478438	1600.1666	0	16
6850	136.38462	12382.018112478438	1714.7006	0	16
6850	136.38462	12382.193287166796	3753.2915	0	0
6850	136.38462	12382.193287166796	66.23341	0	0
6850	136.38462	12382.733569900312	2660.0688	0	784
6850	136.38462	12383.020412478438	2144.6716	0	16
6850	136.38462	12383.735869900313	1263.3243	0	16
6850	136.38462	12384.738169900313	2053.5825	0	16
6850	136.38462	12385.025012478438	784.75824	0	0
6850	136.38462	12385.200187166796	10.015731	0	0
6850	136.38462	12385.200187166796	26.292486	0	0
6850	136.38462	12385.740469900313	1624.4368	0	16
6850	136.38462	12386.742769900313	2215.9517	0	784
6850	136.38462	12386.923866059165	769.2407	0	0
6850	136.38462	12387.745069900313	1002.0905	0	16
6850	136.38462	12393.915955837812	2067.5513	0	16
6850	136.38462	12394.918255837812	3083.2341	1	48
6850	136.38462	12395.920555837813	3957.0317	1	48
6850	136.38462	12396.922855837813	3641.778	1	48
6850	136.38462	12399.929755837811	2285.6582	0	0
6850	136.38462	12400.932055837811	2030.1659	0	0
6850	136.38462	12403.938955837812	1799.5885	0	0
6850	136.38462	12405.943555837812	48.512974	0	0
6850	136.38462	12406.805838387501	1619.1147	0	0
6850	136.38462	12407.948155837812	10.837236	0	0
6850	136.38462	12409.8127383875	1276.6824	0	0
6850	136.38462	12411.817338387502	1793.1163	0	0
6850	136.38462	12414.502306999064	3439.9858	0	16
6850	136.38462	12414.824238387499	2909.624	0	0
6850	136.38462	12415.504606999062	3276.9587	0	16
6850	136.38462	12416.506906999064	2661.5464	0	16
6850	136.38462	12416.8288383875	1940.1653	0	0
6850	136.38462	12418.511506999062	4054.8733	0	784
6850	136.38462	12419.470515768593	34.407646	0	0
6850	136.38462	12419.513806999064	2575.7507	0	16
6850	136.38462	12420.51939672323	2527.8823	0	16
6850	136.38462	12420.838038387501	2297.579	0	0
6850	136.38462	12422.529051724556	922.8814	0	0
6850	136.38462	12424.52859672323	1969.7201	0	16
6850	136.38462	12424.533651724554	2945.9138	7950	112
6850	136.38462	12425.53089672323	4907.182	7950	112
6850	136.38462	12425.535951724552	3327.3801	0	16
6850	136.38462	12426.486615768592	13058.888	7950	112
6850	136.38462	12427.488915768592	15122.979	7950	112
6850	136.38462	12427.532206999063	10.750389	0	0
6850	136.38462	12427.540551724554	1754.1387	0	16
6850	136.38462	12428.491215768594	10753.023	7950	112
6850	136.38462	12428.53779672323	356.9206	0	16
6850	136.38462	12428.542851724553	3875.936	0	16
6850	136.38462	12428.883817749482	1239.4467	0	0
6850	136.38462	12429.493515768592	6072.822	7950	112
6850	136.38462	12429.545151724555	2925.9084	0	16
6850	136.38462	12430.495815768592	7952.0083	7950	112
6850	136.38462	12430.542396723227	2488.279	0	16
6850	136.38462	12430.88841774948	2621.4773	0	0
6850	136.38462	12431.512929735833	656.6105	0	16
6850	136.38462	12431.544696723227	2564.8813	7950	112
6850	136.38462	12431.549751724553	1393.8677	0	16
6850	136.38462	12432.552051724555	1892.8926	7950	112
6850	136.38462	12433.382167991296	1763.299	0	0
6850	136.38462	12433.502715768593	3158.8008	7950	112
6850	136.38462	12433.89531774948	2245.9033	0	16
6850	136.38462	12434.384467991295	2686.7698	0	0
6850	136.38462	12434.519829735833	138.90572	0	16
6850	136.38462	12434.551596723228	598.0437	7950	112
6850	136.38462	12434.89761774948	2095.9792	0	16
6850	136.38462	12435.497663875783	439.73828	0	16
6850	136.38462	12435.522129735833	228.4134	0	16
6850	136.38462	12435.558951724553	1600.4403	0	48
6850	136.38462	12435.89991774948	1487.3489	0	16
6850	136.38462	12436.389067991297	1271.5098	0	16
6850	136.38462	12436.499963875782	288.43143	0	16
6850	136.38462	12436.509615768591	225.22058	0	16
6850	136.38462	12436.902217749479	1667.5273	0	16
6850	136.38462	12437.391367991295	544.64374	0	16
6850	136.38462	12437.489064415358	2291.9014	0	16
6850	136.38462	12437.502263875784	677.69794	0	16
6850	136.38462	12437.511915768591	60.542404	0	16
6850	136.38462	12438.393667991297	1819.6069	0	16
6850	136.38462	12438.514215768593	50.558388	0	16
6850	136.38462	12438.906817749481	2334.2524	0	0
6850	136.38462	12439.506863875782	1787.0742	0	16
6850	136.38462	12439.568151724554	22.517668	0	16
6850	136.38462	12439.90911774948	1812.977	0	0
6850	136.38462	12440.495964415357	1530.2303	0	16
6850	136.38462	12440.509163875784	2502.066	10995	112
6850	136.38462	12440.570451724554	10.435859	0	16
6850	136.38462	12441.400567991297	616.45496	0	0
6850	136.38462	12441.511463875782	1862.6187	10995	112
6850	136.38462	12441.528340082605	271.30597	0	16
6850	136.38462	12442.402867991295	2072.1982	0	0
6850	136.38462	12442.500564415359	5244.085	10995	112
6850	136.38462	12442.513763875782	2325.2412	0	16
6850	136.38462	12442.530640082605	384.27017	0	16
6850	136.38462	12443.502864415357	2453.9983	10995	112
6850	136.38462	12443.918317749482	64.02875	0	0
6850	136.38462	12444.505164415357	2145.0898	2588	112
6850	136.38462	12444.518363875783	1867.7318	0	16
6850	136.38462	12445.50746441536	2156.1667	2588	112
6850	136.38462	12445.520663875783	1178.1998	0	16
6850	136.38462	12445.809342977345	873.55493	0	0
6850	136.38462	12446.509764415357	2069.9666	2588	112
6850	136.38462	12446.539840082605	1674.9597	0	16
6850	136.38462	12447.512064415358	2789.3843	2588	112
6850	136.38462	12447.525263875783	509.75485	0	16
6850	136.38462	12447.542140082605	1159.6077	0	16
6850	136.38462	12448.416667991296	11.789097	0	0
6850	136.38462	12448.544440082605	1945.1366	2588	112
6850	136.38462	12448.816242977346	1111.0663	0	16
6850	136.38462	12449.516664415358	2076.2256	0	48
6850	136.38462	12449.529863875783	171.83641	0	16
6850	136.38462	12449.818542977344	2128.0874	0	16
6850	136.38462	12450.531300315793	27.102215	0	16
6850	136.38462	12450.549040082606	3424.3906	2588	112
6850	136.38462	12450.820842977346	1556.8308	0	16
6850	136.38462	12451.576069793215	162.53091	2588	112
6850	136.38462	12452.535900315794	3275.674	0	16
6850	136.38462	12452.553640082602	600.1736	0	16
6850	136.38462	12452.578369793215	3578.5916	2588	112
6850	136.38462	12452.825442977344	885.7368	0	16
6850	136.38462	12453.538200315794	2932.2756	0	16
6850	136.38462	12453.539063875782	10.518716	0	0
6850	136.38462	12453.544478188694	13635.68	2588	112
6850	136.38462	12453.552330379689	2490.6172	0	16
6850	136.38462	12453.555940082602	858.4077	0	16
6850	136.38462	12453.827742977346	1440.052	0	16
6850	136.38462	12454.538940294548	2443.0278	0	16
6850	136.38462	12454.542230337189	2739.0686	0	16
6850	136.38462	12454.546778188693	32447.684	2588	112
6850	136.38462	12454.830042977344	1400.244	0	16
6850	136.38462	12455.530464415358	10.742612	0	0
6850	136.38462	12455.533923722858	252.9523	0	16
6850	136.38462	12455.542800315794	6018.4204	0	16
6850	136.38462	12455.544530337187	5048.0835	0	16
6850	136.38462	12455.549078188695	51015.223	2588	112
6850	136.38462	12455.560540082603	149.44112	0	0
6850	136.38462	12455.832342977345	318.94666	0	16
6850	136.38462	12456.543540294548	13157.794	0	16
6850	136.38462	12456.551378188695	61634.52	2588	112
6850	136.38462	12456.55923037969	20.924053	0	0
6850	136.38462	12456.587569793215	458.86136	0	16
6850	136.38462	12457.545840294548	10100.805	0	16
6850	136.38462	12457.549130337187	6110.29	0	16
6850	136.38462	12457.553678188693	66074.555	2588	112
6850	136.38462	12457.836942977345	133.11981	0	0
6850	136.38462	12458.540823722858	4093.2295	0	16
6850	136.38462	12458.549700315794	2789.644	0	16
6850	136.38462	12458.551430337187	2384.9194	0	16
6850	136.38462	12458.555978188695	58724.613	2588	112
6850	136.38462	12458.56383037969	1746.2394	0	16
6850	136.38462	12458.567440082603	14.1276865	0	0
6850	136.38462	12459.543123722859	6428.406	0	16
6850	136.38462	12459.550440294546	1998.653	0	16
6850	136.38462	12459.553730337188	4606.107	0	16
6850	136.38462	12459.558278188695	57974.434	2588	112
6850	136.38462	12459.566130379688	5794.0723	0	16
6850	136.38462	12459.569740082603	13.112634	0	0
6850	136.38462	12460.545423722859	5934.977	0	16
6850	136.38462	12460.554300315795	15842.184	0	16
6850	136.38462	12460.560578188693	43601.1	2588	112
6850	136.38462	12461.547723722859	6413.903	0	16
6850	136.38462	12461.555040294546	1446.4005	0	16
6850	136.38462	12461.562878188695	25697.06	2588	112
6850	136.38462	12462.550023722859	4702.972	0	16
6850	136.38462	12462.557340294547	4952.3438	0	16
6850	136.38462	12462.565178188694	26017.445	2588	112
6850	136.38462	12463.552323722859	2280.313	0	16
6850	136.38462	12463.559640294547	4840.672	0	16
6850	136.38462	12463.567478188694	14282.519	2588	112
6850	136.38462	12463.578057397917	10.883363	0	0
6850	136.38462	12463.603669793216	192.29292	0	16
6850	136.38462	12463.609467226248	42.830746	0	16
6850	136.38462	12464.541049850624	71.23597	0	0
6850	136.38462	12464.55462372286	4542.7593	0	16
6850	136.38462	12464.561940294547	358.90457	0	16
6850	136.38462	12464.569778188696	8124.8037	2588	112
6850	136.38462	12465.543349850625	1052.2572	0	16
6850	136.38462	12465.564240294547	1857.2695	0	16
6850	136.38462	12465.567530337186	2347.033	0	16
6850	136.38462	12465.572078188694	5909.2915	0	16
6850	136.38462	12466.52839214114	2079.2244	0	16
6850	136.38462	12466.54152307414	18.85341	0	0
6850	136.38462	12466.559223722856	2587.9895	0	16
6850	136.38462	12466.568100315793	3663.3025	0	16
6850	136.38462	12466.569830337186	3079.597	0	16
6850	136.38462	12466.616367226248	956.1054	0	16
6850	136.38462	12467.547949850625	4356.7754	0	48
6850	136.38462	12467.572130337188	1883.2123	0	16
6850	136.38462	12467.576678188692	1192.8424	0	16
6850	136.38462	12467.587257397916	730.57355	0	16
6850	136.38462	12468.550249850623	8425.822	0	48
6850	136.38462	12468.615169793215	38.74264	0	16
6850	136.38462	12468.620967226248	2001.6703	0	48
6850	136.38462	12469.53529214114	1362.6302	0	16
6850	136.38462	12469.54842307414	2836.3506	0	16
6850	136.38462	12469.552549850625	6882.591	2588	112
6850	136.38462	12469.566123722856	1026.2266	0	16
6850	136.38462	12469.573111065452	15.13391	0	16
6850	136.38462	12469.581278188694	291.52545	0	16
6850	136.38462	12469.591857397918	1962.6963	0	16
6850	136.38462	12469.623267226249	1656.1738	0	16
6850	136.38462	12470.53759214114	834.5572	0	16
6850	136.38462	12470.55072307414	3119.1912	0	16
6850	136.38462	12470.554849850625	13283.249	2588	112
6850	136.38462	12470.568423722856	335.5376	0	16
6850	136.38462	12470.575411065452	102.11579	0	16
6850	136.38462	12470.583578188693	129.73009	0	16
6850	136.38462	12470.594157397916	2453.6514	0	16
6850	136.38462	12470.625567226249	1138.5387	0	16
6850	136.38462	12471.557149850623	16920.855	8856	1008
6850	136.38462	12471.57771106545	523.3992	0	16
6850	136.38462	12471.585878188695	47.685226	0	16
6850	136.38462	12471.596457397918	3052.5918	0	48
6850	136.38462	12472.55532307414	3712.5085	8856	112
6850	136.38462	12472.559449850625	15784.203	0	48
6850	136.38462	12472.573023722856	49.133297	0	16
6850	136.38462	12472.580011065453	829.3968	0	48
6850	136.38462	12472.588178188695	22.843756	0	16
6850	136.38462	12472.598757397916	1414.5674	0	48
6850	136.38462	12473.544492141138	966.256	8856	112
6850	136.38462	12473.55762307414	2870.5183	0	48
6850	136.38462	12473.561749850625	13602.914	0	48
6850	136.38462	12473.582311065451	1225.038	0	48
6850	136.38462	12473.632467226249	1424.8276	0	48
6850	136.38462	12474.546792141138	3531.326	8856	112
6850	136.38462	12474.55992307414	4127.99	0	48
6850	136.38462	12474.577623722857	10.146805	0	0
6850	136.38462	12474.584611065453	2191.6648	0	48
6850	136.38462	12474.603357397918	1822.915	0	48
6850	136.38462	12475.562223074141	3606.514	8856	112
6850	136.38462	12475.566349850626	7005.1255	0	48
6850	136.38462	12475.586911065453	3021.3955	0	48
6850	136.38462	12475.605657397917	787.3297	0	48
6850	136.38462	12475.63706722625	616.3548	0	48
6850	136.38462	12476.551392141138	1762.8218	8856	112
6850	136.38462	12476.564523074141	2550.0037	0	48
6850	136.38462	12476.589211065451	2962.7595	0	48
6850	136.38462	12476.607957397917	565.2126	0	48
6850	136.38462	12477.553692141139	522.4559	8856	112
6850	136.38462	12477.56682307414	2413.6843	0	48
6850	136.38462	12477.570949850624	10799.989	0	48
6850	136.38462	12477.591511065453	2051.4375	0	48
6850	136.38462	12477.641667226248	1385.495	0	48
6850	136.38462	12478.555992141139	809.6645	8856	112
6850	136.38462	12478.593811065452	2895.8362	0	48
6850	136.38462	12478.612557397917	152.77213	0	16
6850	136.38462	12479.558292141139	3340.8643	8856	112
6850	136.38462	12479.57142307414	1444.7499	0	48
6850	136.38462	12479.575549850624	4753.8765	0	48
6850	136.38462	12479.596111065452	1643.3767	0	48
6850	136.38462	12480.560592141139	202.59366	0	16
6850	136.38462	12480.598411065454	2569.4287	8856	112
6850	136.38462	12480.617157397915	41.590366	0	0
6850	136.38462	12481.562892141139	103.08771	12754	112
6850	136.38462	12481.57602307414	2012.6559	8856	112
6850	136.38462	12481.600711065452	3557.5007	0	48
6850	136.38462	12481.619457397917	20.189089	0	0
6850	136.38462	12483.58062307414	70.975716	12754	112
6850	136.38462	12483.60531106545	1496.1215	0	0
6850	136.38462	12484.56979214114	10.346217	0	48
6850	136.38462	12484.58292307414	34.43274	12754	112
6850	136.38462	12485.58522307414	15.979401	0	48
6850	136.38462	12487.614511065452	28.074032	0	0
6850	136.38462	12496.642629051565	86.56354	0	0
6850	136.38462	12496.642629051565	45.75805	0	0
6850	136.38462	12500.62687560746	5658.5586	0	48
6850	136.38462	12501.654129051565	3355.6082	11533	112
6850	136.38462	12501.654129051565	2344.0276	0	16
6850	136.38462	12502.631475607459	3516.145	11533	112
6850	136.38462	12502.656429051563	112.49502	0	16
6850	136.38462	12502.656429051563	2550.3396	0	16
6850	136.38462	12503.63377560746	3126.9395	11533	112
6850	136.38462	12503.658729051565	2466.8513	0	16
6850	136.38462	12503.658729051565	280.9521	0	16
6850	136.38462	12504.636075607461	2217.227	11533	112
6850	136.38462	12504.661029051564	2153.184	0	16
6850	136.38462	12504.661029051564	86.53989	0	16
6850	136.38462	12505.63837560746	1531.5588	11533	112
6850	136.38462	12507.642975607461	3625.829	11533	112
6850	136.38462	12508.64527560746	3526.209	11533	112
6850	136.38462	12509.647575607461	3738.3794	1	48
6850	136.38462	12513.65677560746	1854.3507	0	0
6850	136.38462	12514.65907560746	129.56358	0	0
6850	136.38462	12515.298575203908	2243.227	0	0
6850	136.38462	12516.66367560746	32.10509	0	0
6850	136.38462	12519.307775203906	2436.9097	0	16
6850	136.38462	12519.702289531473	938.1455	0	16
6850	136.38462	12520.310075203908	5393.407	0	784
6850	136.38462	12520.704589531475	1540.7723	0	16
6850	136.38462	12521.312375203906	2371.4546	0	16
6850	136.38462	12521.706889531473	1676.3851	0	16
6850	136.38462	12521.706889531473	72.542915	0	0
6850	136.38462	12522.314675203907	1223.2264	0	16
6850	136.38462	12522.709189531473	1621.5067	0	16
6850	136.38462	12522.709189531473	145.44896	0	0
6850	136.38462	12523.316975203905	2321.8418	0	16
6850	136.38462	12524.319275203907	1491.9266	0	16
6850	136.38462	12524.713789531474	1127.9724	0	16
6850	136.38462	12525.716089531474	828.5913	0	16
6850	136.38462	12525.716089531474	1502.324	0	16
6850	136.38462	12526.718389531474	565.2282	0	16
6850	136.38462	12526.718389531474	2643.896	0	784
6850	136.38462	12532.337675203908	20.578003	0	0
6850	136.38462	12532.732189531474	16.208645	0	0
6850	136.38462	12545.638393880665	4446.9795	0	784
6850	136.38462	12546.640693880665	1903.5776	0	16
6850	136.38462	12547.642993880667	2734.5776	0	16
6850	136.38462	12548.645293880665	2724.042	0	16
6850	136.38462	12549.647593880665	2653.156	0	16
6850	136.38462	12550.649893880665	2633.0237	0	16
6850	136.38462	12551.652193880665	1892.9181	0	16
6850	136.38462	12553.656793880666	1076.6216	0	0
6850	136.38462	12559.670593880666	27.44566	0	0
6850	136.38462	12574.922811306562	26.708075	0	0
6850	136.38462	12574.922811306562	55.943195	0	0
6850	136.38462	12577.929711306562	837.14685	0	16
6850	136.38462	12577.929711306562	140.75494	0	16
6850	136.38462	12578.932011306562	1238.0272	0	16
6850	136.38462	12578.932011306562	1443.3416	0	16
6850	136.38462	12579.934311306562	1553.1593	0	16
6850	136.38462	12580.936611306563	1698.4987	0	784
6850	136.38462	12580.936611306563	42.116066	0	0
6850	136.38462	12581.938911306563	1651.376	0	16
6850	136.38462	12581.938911306563	105.24205	0	0
6850	136.38462	12584.945811306561	857.3001	0	0
6850	136.38462	12584.945811306561	1313.9734	0	0
6850	136.38462	12586.950411306561	154.94728	0	0
6850	136.38462	12587.952711306561	227.03897	0	0
6850	136.38462	12587.952711306561	64.8528	0	0
6850	136.38462	12589.957311306562	69.58685	0	0
6850	136.38462	12633.75880010625	205.03119	0	16
6850	136.38462	12634.761100106252	804.5726	0	16
6850	136.38462	12635.76340010625	2208.0542	0	16
6850	136.38462	12636.76570010625	2548.0664	0	16
6850	136.38462	12637.768000106253	1654.3837	0	16
6850	136.38462	12638.770300106251	2687.5095	0	784
6850	136.38462	12639.772600106251	2498.7385	0	16
6850	136.38462	12642.779500106251	1736.604	0	0
6850	136.38462	12647.791000106252	119.31843	0	0
6850	136.38462	12660.226160069582	1589.6395	0	16
6850	136.38462	12661.228460069582	1782.5074	0	16
6850	136.38462	12662.230760069582	1585.047	0	16
6850	136.38462	12662.25608734	2229.3293	0	16
6850	136.38462	12664.235360069582	1188.3893	0	16
6850	136.38462	12664.26068734	1943.761	0	16
6850	136.38462	12665.26298734	2098.9038	0	16
6850	136.38462	12666.23996006958	532.70483	0	16
6850	136.38462	12666.26528734	4234.279	0	16
6850	136.38462	12667.24226006958	418.3866	0	16
6850	136.38462	12669.246860069581	393.47665	0	0
6850	136.38462	12670.249160069581	143.18336	0	0
6850	136.38462	12670.274487339999	914.6256	0	0
6850	136.38462	12697.843945542054	49.330986	0	0
6850	136.38462	12699.848545542054	1564.0231	0	0
6850	136.38462	12700.850845542054	1662.0767	0	0
6850	136.38462	12702.855445542054	1716.7738	0	16
6850	136.38462	12703.857745542055	2414.2114	0	784
6850	136.38462	12704.860045542055	1610.6788	0	16
6850	136.38462	12705.862345542055	1274.071	0	16
6850	136.38462	12706.864645542055	1999.2467	0	16
6850	136.38462	12708.869245542053	689.6665	0	0
6850	136.38462	12709.871545542053	367.60406	0	0
6850	136.38462	12711.876145542054	169.82416	0	0
6850	136.38462	12715.652284518594	2196.6167	0	16
6850	136.38462	12715.712667165937	1805.835	0	16
6850	136.38462	12716.654584518594	1006.20074	0	16
6850	136.38462	12717.656884518594	2934.7979	0	16
6850	136.38462	12718.659184518594	3051.0789	0	16
6850	136.38462	12719.661484518594	3004.8494	0	16
6850	136.38462	12719.721867165938	2542.1653	0	16
6850	136.38462	12720.663784518594	1982.4427	0	16
6850	136.38462	12720.724167165938	1952.7544	0	16
6850	136.38462	12721.726467165938	4527.485	0	784
6850	136.38462	12723.731067165938	1142.0685	0	0
6850	136.38462	12727.679884518593	55.957294	0	0
6850	136.38462	12727.740267165937	2485.0554	0	0
6850	136.38462	12729.744867165937	1461.3285	0	0
6850	136.38462	12833.69132329875	376.20517	0	0
6850	136.38462	12833.69132329875	62.52028	0	0
6850	136.38462	12834.69362329875	695.00775	0	0
6850	136.38462	12834.69362329875	531.5813	0	0
6850	136.38462	12836.69822329875	2283.15	0	784
6850	136.38462	12836.69822329875	1336.2607	0	16
6850	136.38462	12837.70052329875	1487.0277	0	16
6850	136.38462	12837.70052329875	1656.6865	0	16
6850	136.38462	12838.70282329875	800.27905	0	16
6850	136.38462	12840.228309999688	1837.478	0	16
6850	136.38462	12841.230609999688	1595.0913	0	16
6850	136.38462	12842.232909999688	1185.2118	0	16
6850	136.38462	12844.237509999688	1262.614	0	0
6850	136.38462	12848.74510609	2769.0652	0	784
6850	136.38462	12848.767999267084	1143.6056	0	16
6850	136.38462	12849.74740609	836.70154	0	16
6850	136.38462	12849.770299267084	979.24207	0	16
6850	136.38462	12850.74970609	2318.72	0	16
6850	136.38462	12851.752006089999	2192.015	0	16
6850	136.38462	12851.774899267084	1882.7455	0	16
6850	136.38462	12852.754306089999	1300.4861	0	16
6850	136.38462	12852.777199267084	2095.1711	0	16
6850	136.38462	12853.756606089999	1030.6779	0	16
6850	136.38462	12853.779499267084	2072.4495	0	16
6850	136.38462	12856.76350609	272.892	0	0
6850	136.38462	12856.786399267083	1426.7471	0	0
6850	136.38462	12860.77270609	17.800592	0	0
6850	136.38462	12944.07644666387	67.56461	0	0
6850	136.38462	12946.081046663869	3440.3948	0	0
6850	136.38462	12949.087946663869	1832.9153	0	16
6850	136.38462	12950.090246663869	3731.6956	0	16
6850	136.38462	12951.09254666387	2338.69	0	16
6850	136.38462	12953.09714666387	2227.9292	0	16
6850	136.38462	12954.09944666387	1408.3699	0	16
6850	136.38462	12955.101746663868	1005.7618	0	16
6850	136.38462	12956.10404666387	795.61914	0	16
6850	136.38462	12960.113246663868	64.15553	0	0
6850	136.38462	13057.738112838906	1460.6437	0	0
6850	136.38462	13058.740412838906	1972.937	0	0
6850	136.38462	13060.745012838906	2282.6301	0	16
6850	136.38462	13061.747312838907	1280.74	0	16
6850	136.38462	13062.749612838908	1524.0243	0	16
6850	136.38462	13063.751912838907	4541.584	0	784
6850	136.38462	13066.758812838907	708.50616	0	0
6850	136.38462	13068.763412838907	2024.0686	0	0
6850	136.38462	13070.768012838906	53.89352	0	0
6850	136.38462	13072.772612838908	13.048024	0	0
6850	136.38462	13081.016536913748	155.9048	0	16
6850	136.38462	13082.010235290401	1501.0602	0	16
6850	136.38462	13083.012535290402	3431.2258	0	16
6850	136.38462	13083.021136913749	1310.3153	0	16
6850	136.38462	13083.87289079875	462.3095	0	0
6850	136.38462	13084.0148352904	3927.5984	0	16
6850	136.38462	13085.017135290402	1013.5619	0	16
6850	136.38462	13085.025736913749	911.84015	0	16
6850	136.38462	13085.87749079875	1709.716	11417	112
6850	136.38462	13086.0194352904	1410.2639	0	16
6850	136.38462	13086.028036913749	1423.661	0	16
6850	136.38462	13086.87979079875	1111.2057	11417	112
6850	136.38462	13087.021735290402	1428.3317	0	16
6850	136.38462	13087.03033691375	1635.4869	0	16
6850	136.38462	13087.88209079875	2047.1874	11417	112
6850	136.38462	13088.88439079875	1858.3849	11417	112
6850	136.38462	13089.88669079875	2281.729	0	16
6850	136.38462	13090.028635290402	2348.1	0	0
6850	136.38462	13090.88899079875	2379.8716	0	16
6850	136.38462	13091.0591175175	55.461994	0	0
6850	136.38462	13091.0591175175	24.086205	0	0
6850	136.38462	13091.066864952394	230.30301	0	16
6850	136.38462	13091.891290798749	1602.2694	0	16
6850	136.38462	13092.04183691375	1071.754	0	16
6850	136.38462	13092.893590798749	532.30676	0	16
6850	136.38462	13093.044136913748	312.52606	0	16
6850	136.38462	13093.0637175175	257.93018	0	16
6850	136.38462	13093.0637175175	108.950676	0	16
6850	136.38462	13093.071464952394	1059.3992	0	16
6850	136.38462	13094.046436913748	2414.2593	0	784
6850	136.38462	13096.0706175175	571.6586	0	16
6850	136.38462	13096.078364952395	1682.1224	0	16
6850	136.38462	13097.0729175175	64.26525	0	16
6850	136.38462	13097.0729175175	589.25885	0	16
6850	136.38462	13097.080664952395	1877.256	0	16
6850	136.38462	13098.0752175175	110.2212	0	16
6850	136.38462	13098.0752175175	535.5063	0	16
6850	136.38462	13098.082964952395	1852.4175	0	16
6850	136.38462	13099.90969079875	12.176622	0	0
6850	136.38462	13101.082117517499	240.8094	0	0
6850	136.38462	13101.082117517499	251.94258	0	0
6850	136.38462	13101.089864952393	1407.938	0	0
6850	136.38462	13102.084417517499	159.6148	0	0
6850	136.38462	13102.084417517499	545.2026	0	0
6850	136.38462	13102.092164952393	2011.1619	0	0
6850	136.38462	13104.089017517499	332.09012	0	0
6850	136.38462	13104.089017517499	58.401917	0	0
6850	136.38462	13104.096764952394	1111.2242	0	0
6850	136.38462	13108.105964952394	11.886804	0	0
6850	136.38462	13112.821733064375	1382.206	0	0
6850	136.38462	13115.332321061564	46.979603	0	0
6850	136.38462	13116.334621061562	2557.3462	0	0
6850	136.38462	13116.830933064375	4167.7744	0	16
6850	136.38462	13117.336921061564	2844.326	0	0
6850	136.38462	13117.833233064375	2121.8262	0	16
6850	136.38462	13118.835533064375	3138.683	0	16
6850	136.38462	13119.20933536016	41.692726	0	0
6850	136.38462	13119.341521061562	3090.748	0	0
6850	136.38462	13120.840133064372	4162.9067	0	0
6850	136.38462	13121.213935360158	373.2379	0	0
6850	136.38462	13121.213935360158	970.614	0	0
6850	136.38462	13121.346121061562	2254.1025	0	16
6850	136.38462	13122.348421061562	2997.7622	0	16
6850	136.38462	13123.218535360158	453.3306	0	16
6850	136.38462	13123.218535360158	1082.0969	0	16
6850	136.38462	13123.350721061564	2006.3674	0	16
6850	136.38462	13123.898274883039	1535.3026	0	0
6850	136.38462	13123.898274883039	359.32385	0	0
6850	136.38462	13124.220835360158	248.19205	0	16
6850	136.38462	13124.220835360158	1409.5385	0	16
6850	136.38462	13125.223135360156	950.6137	0	16
6850	136.38462	13125.902874883039	1040.6522	0	0
6850	136.38462	13125.902874883039	846.08923	0	0
6850	136.38462	13126.225435360158	1131.154	0	16
6850	136.38462	13127.227735360157	1466.1924	0	16
6850	136.38462	13127.227735360157	1827.7139	0	16
6850	136.38462	13127.856233064373	32.258858	0	0
6850	136.38462	13127.907474883039	1448.0076	0	16
6850	136.38462	13128.230035360157	1216.8269	0	16
6850	136.38462	13128.230035360157	1300.1144	0	16
6850	136.38462	13128.52072715875	1013.5175	0	0
6850	136.38462	13128.909774883039	1102.7683	0	16
6850	136.38462	13128.909774883039	1548.2094	0	16
6850	136.38462	13129.232335360159	930.45374	0	16
6850	136.38462	13129.232335360159	257.5498	0	16
6850	136.38462	13129.364521061561	5464.738	0	0
6850	136.38462	13129.912074883037	1262.6487	0	16
6850	136.38462	13130.366821061563	2293.603	0	0
6850	136.38462	13130.91437488304	1144.8965	0	16
6850	136.38462	13131.52762715875	799.9934	0	0
6850	136.38462	13131.91667488304	1455.2445	0	16
6850	136.38462	13133.53222715875	1419.9749	0	16
6850	136.38462	13133.92127488304	419.47476	0	0
6850	136.38462	13133.92127488304	1706.8795	0	0
6850	136.38462	13134.53452715875	2099.9224	0	16
6850	136.38462	13135.246135360157	47.36647	0	16
6850	136.38462	13135.536827158749	2873.052	0	16
6850	136.38462	13136.248435360158	23.936031	0	16
6850	136.38462	13136.539127158749	1260.7853	0	16
6850	136.38462	13137.250735360158	11.568945	0	16
6850	136.38462	13142.55292715875	92.27498	0	0
6850	136.38462	13143.749873483439	1548.9268	0	0
6850	136.38462	13144.799074215001	53.678387	0	0
6850	136.38462	13145.75447348344	2366.505	0	16
6850	136.38462	13146.75677348344	3405.9973	0	16
6850	136.38462	13147.805974215002	2469.299	0	16
6850	136.38462	13148.76137348344	2596.7876	0	16
6850	136.38462	13148.808274215002	1403.2	0	16
6850	136.38462	13149.76367348344	4553.2783	0	784
6850	136.38462	13150.76597348344	1396.1636	0	16
6850	136.38462	13150.812874215002	2081.3208	0	16
6850	136.38462	13151.815174215002	3843.0479	0	16
6850	136.38462	13152.77057348344	1959.2185	0	16
6850	136.38462	13152.817474215	1914.766	0	16
6850	136.38462	13156.779773483438	2348.4553	0	0
6850	136.38462	13158.784373483439	70.79621	0	0
6850	136.38462	13159.786673483439	35.840275	0	0
6850	136.38462	13206.384545163126	1680.6829	0	0
6850	136.38462	13208.389145163124	1957.5634	0	16
6850	136.38462	13209.391445163126	1310.3906	0	16
6850	136.38462	13210.393745163126	1888.4049	0	16
6850	136.38462	13212.398345163127	1543.2936	0	0
6850	136.38462	13338.713279077607	40.3767	0	0
6850	136.38462	13340.717879077607	1409.9791	0	0
6850	136.38462	13341.720179077605	1075.6653	0	0
6850	136.38462	13343.724779077607	2658.3938	0	16
6850	136.38462	13344.727079077606	3425.8357	0	784
6850	136.38462	13345.729379077608	1859.5208	0	16
6850	136.38462	13346.731679077606	2300.1096	0	16
6850	136.38462	13348.736279077608	970.0927	0	0
6850	136.38462	13350.740879077606	960.38354	0	0
6850	136.38462	13355.752379077607	29.096731	0	0
6850	136.38462	13388.182567624062	1760.2438	0	0
6850	136.38462	13390.187167624063	1950.8188	0	16
6850	136.38462	13391.189467624063	2769.6497	0	784
6850	136.38462	13391.189467624063	1818.9819	0	16
6850	136.38462	13392.191767624063	2562.998	0	16
6850	136.38462	13392.191767624063	1658.6864	0	16
6850	136.38462	13394.196367624063	1683.237	0	0
6850	136.38462	13394.196367624063	1404.0488	0	0
6850	136.38462	13399.207867624064	175.53087	0	0
6850	136.38462	13399.207867624064	2027.0	0	0
6850	136.38462	13401.212467624062	48.494183	0	0
6850	136.38462	13403.217067624062	11.200909	0	0
6850	136.38462	13441.983742421562	25.793951	0	0
6850	136.38462	13446.995242421563	1269.7009	0	16
6850	136.38462	13447.997542421563	2954.2976	0	784
6850	136.38462	13448.999842421563	1261.0934	0	16
6850	136.38462	13450.002142421563	962.5357	0	16
6850	136.38462	13523.848313660937	2075.3738	0	0
6850	136.38462	13523.848313660937	96.13612	0	0
6850	136.38462	13525.852913660936	2187.4722	0	0
6850	136.38462	13525.852913660936	473.64273	0	0
6850	136.38462	13528.859813660936	1164.455	0	16
6850	136.38462	13528.859813660936	74.36521	0	16
6850	136.38462	13529.862113660938	1203.8854	0	16
6850	136.38462	13529.862113660938	376.34595	0	16
6850	136.38462	13530.864413660936	1122.0078	0	16
6850	136.38462	13530.864413660936	1304.9346	0	16
6850	136.38462	13531.866713660938	487.73083	0	16
6850	136.38462	13537.181471658125	2324.852	0	0
6850	136.38462	13538.882813660937	43.489346	0	0
6850	136.38462	13538.882813660937	2600.9888	0	0
6850	136.38462	13538.967227238481	1168.0149	0	0
6850	136.38462	13539.186071658125	2469.985	0	16
6850	136.38462	13539.969527238482	4192.5024	0	0
6850	136.38462	13540.188371658125	3153.5623	0	16
6850	136.38462	13541.190671658125	1798.9717	0	16
6850	136.38462	13541.974127238482	2659.4595	0	16
6850	136.38462	13542.264258639689	33.16079	0	0
6850	136.38462	13542.976427238482	1914.9576	0	16
6850	136.38462	13543.195271658124	3380.2234	0	0
6850	136.38462	13543.978727238482	2863.8733	0	16
6850	136.38462	13544.981027238482	4823.6562	0	784
6850	136.38462	13545.199871658124	3543.3796	0	0
6850	136.38462	13545.983327238479	2525.8765	0	16
6850	136.38462	13548.206771658124	2391.5522	0	0
6850	136.38462	13548.278058639688	1508.5283	0	16
6850	136.38462	13548.278058639688	675.94	0	16
6850	136.38462	13549.209071658124	8739.711	0	0
6850	136.38462	13549.280358639688	1560.9913	0	16
6850	136.38462	13549.280358639688	434.0916	0	16
6850	136.38462	13549.992527238479	1881.476	0	0
6850	136.38462	13550.211371658124	48.52206	0	0
6850	136.38462	13550.28265863969	1425.235	0	16
6850	136.38462	13550.28265863969	1456.133	0	16
6850	136.38462	13551.284958639688	794.1362	0	16
6850	136.38462	13551.284958639688	1239.1855	0	16
6850	136.38462	13552.99942723848	56.673912	0	0
6850	136.38462	13557.298758639688	104.96231	0	0
6850	136.38462	13557.298758639688	1677.6904	0	0
6850	136.38462	13562.459877026822	1488.9448	0	0
6850	136.38462	13563.462177026822	423.44464	0	0
6850	136.38462	13565.466777026822	1066.7573	0	0
6850	136.38462	13566.469077026824	1246.4716	0	0
6850	136.38462	13571.480577026823	316.45465	0	0
6850	136.38462	13573.485177026823	2478.281	0	0
6850	136.38462	13596.721929403127	197.2744	0	0
6850	136.38462	13598.726529403128	1349.5302	0	16
6850	136.38462	13599.728829403128	1040.4387	0	16
6850	136.38462	13600.731129403128	1209.3383	0	16
6850	136.38462	13601.733429403126	1583.5061	0	16
6850	136.38462	13601.733429403126	831.8702	0	16
6850	136.38462	13602.735729403128	1103.7454	0	16
6850	136.38462	13602.735729403128	1354.0533	0	16
6850	136.38462	13605.742629403128	531.9029	0	0
6850	136.38462	13605.742629403128	441.24167	0	0
6850	136.38462	13606.744929403127	340.9536	0	0
6850	136.38462	13606.744929403127	77.26573	0	0
6850	136.38462	13609.751829403127	1267.5253	0	0
6850	136.38462	13609.751829403127	64.35121	0	0
6850	136.38462	13611.44767260625	1868.635	0	0
6850	136.38462	13616.45917260625	2478.5417	0	0
6850	136.38462	13618.46377260625	476.5665	0	0
6850	136.38462	13620.468372606252	943.97656	0	0
6850	136.38462	13622.694769726251	2123.335	0	0
6850	136.38462	13622.694769726251	785.7576	0	0
6850	136.38462	13623.47527260625	214.81914	0	0
6850	136.38462	13623.697069726251	1248.9381	0	0
6850	136.38462	13623.697069726251	1582.2389	0	0
6850	136.38462	13625.479872606253	880.575	0	0
6850	136.38462	13625.701669726252	1971.08	0	16
6850	136.38462	13625.701669726252	835.4874	0	16
6850	136.38462	13626.703969726252	2051.7246	0	16
6850	136.38462	13627.706269726252	1925.3297	0	16
6850	136.38462	13630.713169726252	951.01825	0	0
6850	136.38462	13630.713169726252	1766.5406	0	0
6850	136.38462	13637.72926972625	20.44258	0	0
6850	136.38462	13648.59264908086	55.47521	0	0
6850	136.38462	13651.599549080858	1782.5101	0	0
6850	136.38462	13653.60414908086	2951.824	0	16
6850	136.38462	13654.606449080859	939.17694	0	16
6850	136.38462	13655.60874908086	2862.5935	0	16
6850	136.38462	13656.611049080859	4840.5137	0	16
6850	136.38462	13657.61334908086	2103.4558	0	16
6850	136.38462	13658.61564908086	2321.719	0	16
6850	136.38462	13661.62254908086	1480.475	0	0
6850	136.38462	13694.846761311072	25.766218	0	0
6850	136.38462	13698.855961311072	1190.9204	0	0
6850	136.38462	13698.855961311072	783.7154	0	0
6850	136.38462	13700.860561311072	217.63593	0	16
6850	136.38462	13700.860561311072	1248.3097	0	784
6850	136.38462	13701.862861311072	1199.2831	0	16
6850	136.38462	13702.865161311072	1230.5217	0	16
6850	136.38462	13702.865161311072	393.8061	0	16
6850	136.38462	13705.872061311073	616.16113	0	0
6850	136.38462	13705.872061311073	714.88525	0	0
6850	136.38462	13707.876661311071	601.67474	0	0
6850	136.38462	13707.876661311071	272.7183	0	0
6850	136.38462	13790.21960535125	166.98663	0	0
6850	136.38462	13792.224205351251	1092.4271	0	0
6850	136.38462	13795.231105351251	1061.0713	0	16
6850	136.38462	13796.233405351251	1115.2316	0	784
6850	136.38462	13797.235705351251	1056.6233	0	16
6850	136.38462	13799.240305351252	946.96204	0	0
6850	136.38462	13801.244905351252	370.4204	0	0
6850	136.38462	13805.836945674375	1287.0391	0	0
6850	136.38462	13807.841545674375	1265.9207	0	16
6850	136.38462	13808.843845674375	1537.6184	0	16
6850	136.38462	13809.846145674373	3674.5757	0	16
6850	136.38462	13810.848445674374	2678.5857	0	16
6850	136.38462	13811.850745674374	869.5442	0	16
6850	136.38462	13812.844341903125	144.05168	0	16
6850	136.38462	13812.853045674374	2644.9397	0	16
6850	136.38462	13816.853541903125	1092.19	0	16
6850	136.38462	13817.855841903125	2984.5178	0	784
6850	136.38462	13818.858141903125	1127.2168	0	16
6850	136.38462	13818.866845674374	36.54637	0	0
6850	136.38462	13819.860441903124	1285.6302	0	16
6850	136.38462	13820.862741903125	1469.5956	0	16
6850	136.38462	13826.876541903126	2132.4893	0	0
6850	136.38462	13829.883441903125	15.584721	0	0
6850	136.38462	13865.314722716248	17.136744	0	0
6850	136.38462	13867.31932271625	170.15257	0	0
6850	136.38462	13867.31932271625	238.05643	0	0
6850	136.38462	13869.323922716248	544.63666	0	0
6850	136.38462	13869.323922716248	776.2301	0	0
6850	136.38462	13871.32852271625	885.4899	0	16
6850	136.38462	13871.32852271625	268.77396	0	16
6850	136.38462	13872.330822716249	935.2208	0	784
6850	136.38462	13872.330822716249	129.81087	0	16
6850	136.38462	13873.333122716249	890.289	0	16
6850	136.38462	13876.34002271625	458.66928	0	0
6850	136.38462	13876.34002271625	507.7784	0	0
6850	136.38462	13882.442813945001	1036.1223	0	0
6850	136.38462	13882.442813945001	969.97644	0	0
6850	136.38462	13884.447413945001	1666.043	0	0
6850	136.38462	13885.449713945001	1310.2994	0	0
6850	136.38462	13887.454313945002	3823.6592	0	0
6850	136.38462	13887.454313945002	1483.0688	0	0
6850	136.38462	13888.68729660125	106.79277	0	0
6850	136.38462	13892.465813945	245.15149	0	0
6850	136.38462	13892.465813945	1241.077	0	0
6850	136.38462	13892.696496601251	1220.8429	0	16
6850	136.38462	13892.696496601251	931.5309	0	16
6850	136.38462	13893.698796601251	1454.2979	0	784
6850	136.38462	13894.701096601251	1124.6049	0	16
6850	136.38462	13895.703396601251	1439.3052	0	16
6850	136.38462	13897.477313945	10.162104	0	0
6850	136.38462	13899.712596601252	525.881	0	0
6850	136.38462	13899.712596601252	2812.5864	0	0
6850	136.38462	13901.71719660125	210.45409	0	0
6850	136.38462	13901.71719660125	1539.2196	0	0
6850	136.38462	13904.72409660125	35.740612	0	0
6850	136.38462	13962.908948532266	1614.7382	0	16
6850	136.38462	13962.908948532266	1303.692	0	16
6850	136.38462	13963.911248532266	1684.5388	0	16
6850	136.38462	13963.911248532266	1716.3212	0	784
6850	136.38462	13964.913548532268	148.14162	0	0
6850	136.38462	13964.913548532268	1643.9486	0	16
6850	136.38462	13965.915848532266	1436.2439	0	16
6850	136.38462	13965.915848532266	343.09418	0	16
6850	136.38462	14011.678059006921	1284.693	0	16
6850	136.38462	14012.68035900692	1863.8746	0	16
6850	136.38462	14013.682659006921	1731.1378	0	16
6850	136.38462	14015.68725900692	1072.7739	0	16
6850	136.38462	14016.689559006922	1517.9421	0	16
6850	136.38462	14017.69185900692	1487.743	0	16
6850	136.38462	14022.70335900692	120.05926	0	0
6850	136.38462	14023.70565900692	42.066086	0	0
6850	136.38462	14032.719822534636	1177.8276	0	16
6850	136.38462	14033.722122534635	4655.8955	0	784
6850	136.38462	14034.724422534637	605.97174	0	16
6850	136.38462	14035.726722534635	1114.5825	0	16
6850	136.38462	14039.735922534635	1207.7386	0	0
6850	136.38462	14040.738222534634	912.343	0	0
6850	136.38462	14044.747422534636	37.590805	0	0
6850	136.38462	14045.749722534634	19.128557	0	0
6850	136.38462	14093.14682930375	1283.9663	0	0
6850	136.38462	14095.151429303749	2845.8745	0	16
6850	136.38462	14096.15372930375	2910.1619	0	16
6850	136.38462	14097.156029303751	4383.7964	0	784
6850	136.38462	14100.16292930375	1207.7633	0	0
6850	136.38462	14104.17212930375	2846.0278	0	0
6850	136.38462	14144.976212382498	1740.5673	0	0
6850	136.38462	14145.978512382499	1511.9727	0	0
6850	136.38462	14148.985412382499	1064.4421	0	0
6850	136.38462	14151.992312382497	455.62167	0	0
6850	136.38462	14152.994612382498	238.03265	0	0
6850	136.38462	14153.996912382498	3652.1953	0	0
6850	136.38462	14170.420327205	1922.9629	0	0
6850	136.38462	14171.422627205	884.0588	0	0
6850	136.38462	14173.427227205	1445.6482	0	16
6850	136.38462	14174.429527205	2609.8838	0	16
6850	136.38462	14175.038142886875	2748.3792	0	16
6850	136.38462	14175.431827205	2568.8901	0	16
6850	136.38462	14176.040442886875	2738.011	0	16
6850	136.38462	14177.042742886873	3546.9907	0	16
6850	136.38462	14178.045042886873	2305.5298	0	16
6850	136.38462	14179.441027204997	1704.2356	0	0
6850	136.38462	14181.646599626874	26.138794	0	0
6850	136.38462	14183.450227204998	1814.1606	0	0
6850	136.38462	14186.658099626875	2574.9722	0	16
6850	136.38462	14187.660399626875	1459.47	0	16
6850	136.38462	14188.625497786916	3596.0112	0	16
6850	136.38462	14188.662699626875	1262.0267	0	16
6850	136.38462	14189.664999626875	4160.98	0	784
6850	136.38462	14190.630097786916	1806.556	0	16
6850	136.38462	14191.632397786916	3850.7517	0	16
6850	136.38462	14192.634697786914	2562.9885	0	16
6850	136.38462	14193.00463035125	782.9308	0	16
6850	136.38462	14193.00463035125	245.39786	0	16
6850	136.38462	14193.636997786916	1599.7323	0	16
6850	136.38462	14194.00693035125	928.4676	0	16
6850	136.38462	14194.676499626872	2229.929	0	16
6850	136.38462	14195.00923035125	1027.1927	0	16
6850	136.38462	14195.00923035125	46.137833	0	0
6850	136.38462	14195.641597786915	1680.0457	0	16
6850	136.38462	14196.01153035125	999.33795	0	16
6850	136.38462	14196.01153035125	1336.3817	0	16
6850	136.38462	14196.643897786917	718.17676	0	16
6850	136.38462	14197.683399626872	697.9208	0	16
6850	136.38462	14201.023030351247	2463.955	0	16
6850	136.38462	14201.023030351247	259.2029	0	16
6850	136.38462	14202.025330351247	803.25934	0	16
6850	136.38462	14202.025330351247	162.72176	0	16
6850	136.38462	14203.027630351247	96.780106	0	16
6850	136.38462	14203.027630351247	2438.8696	0	16
6850	136.38462	14226.294854626874	16.51496	0	0
6850	136.38462	14228.502456191094	33.448154	0	0
6850	136.38462	14230.304054626875	794.4617	0	0
6850	136.38462	14231.509356191094	1310.3281	0	0
6850	136.38462	14232.308654626875	1770.4167	0	16
6850	136.38462	14232.511656191095	2928.7766	0	0
6850	136.38462	14233.310954626875	648.1683	0	16
6850	136.38462	14234.313254626875	1319.6414	0	16
6850	136.38462	14234.516256191095	1520.8477	0	16
6850	136.38462	14235.518556191095	2371.4546	0	16
6850	136.38462	14236.520856191095	1432.6425	0	16
6850	136.38462	14237.320154626872	785.4455	0	0
6850	136.38462	14237.523156191095	2681.9326	0	784
6850	136.38462	14239.527756191095	1203.3768	0	0
6850	136.38462	14241.532356191092	573.3969	0	16
6850	136.38462	14242.534656191092	983.4698	0	16
6850	136.38462	14243.460064325001	3083.2236	0	784
6850	136.38462	14243.536956191092	216.45374	0	16
6850	136.38462	14244.462364325	2205.152	0	16
6850	136.38462	14245.464664325	1792.8856	0	16
6850	136.38462	14245.541556191092	66.74465	0	0
6850	136.38462	14246.466964324998	1722.0044	0	16
6850	136.38462	14247.546156191092	17.2136	0	0
6850	136.38462	14253.483064325	1925.1383	0	0
6850	136.38462	14255.428829303213	2372.9397	0	0
6850	136.38462	14257.433429303213	2211.6133	0	16
6850	136.38462	14257.492264325	15.021915	0	0
6850	136.38462	14258.435729303214	2222.6006	0	784
6850	136.38462	14259.438029303214	1474.305	0	16
6850	136.38462	14260.136163220624	27.33711	0	0
6850	136.38462	14260.440329303214	1317.5219	0	16
6850	136.38462	14261.138463220625	2092.1523	0	0
6850	136.38462	14264.449529303212	2541.8489	0	0
6850	136.38462	14265.147663220625	1386.3743	0	16
6850	136.38462	14265.451829303212	423.2593	0	0
6850	136.38462	14266.00865157109	2601.5645	0	0
6850	136.38462	14266.149963220625	1674.7937	0	16
6850	136.38462	14267.010951571092	2331.8005	0	0
6850	136.38462	14267.152263220625	3253.4622	0	784
6850	136.38462	14268.154563220625	1702.2028	0	16
6850	136.38462	14268.458729303213	1773.7852	0	0
6850	136.38462	14269.461029303213	56.363457	0	0
6850	136.38462	14270.017851571092	2039.5631	0	16
6850	136.38462	14270.159163220624	1312.2418	0	0
6850	136.38462	14271.02015157109	3363.6775	0	16
6850	136.38462	14271.465629303213	11.960936	0	0
6850	136.38462	14272.022451571092	2402.7349	0	16
6850	136.38462	14278.036251571091	45.42542	0	0
6850	136.38462	14278.347921983644	1649.6088	0	16
6850	136.38462	14279.350221983645	3621.9873	0	784
6850	136.38462	14280.352521983645	1574.4886	0	16
6850	136.38462	14281.354821983645	1421.7195	0	16
6850	136.38462	14283.359421983643	2800.6404	0	0
6850	136.38462	14286.366321983644	3105.6953	0	0
6850	136.38462	14289.373221983644	2615.3096	0	0
6850	136.38462	14292.380121983644	15.100716	0	0
6850	136.38462	14293.02042486125	1608.7246	0	16
6850	136.38462	14294.02272486125	2150.8135	0	16
6850	136.38462	14295.02502486125	2010.3483	0	16
6850	136.38462	14296.02732486125	2935.805	0	784
6850	136.38462	14300.036524861247	1495.5383	0	0
6850	136.38462	14302.041124861247	1229.5215	0	0
6850	136.38462	14305.048024861248	61.73544	0	0
6850	136.38462	14306.050324861248	25.388706	0	0
6850	136.38462	14474.403140145316	21.533588	0	0
6850	136.38462	14475.494948415937	1916.0139	0	0
6850	136.38462	14477.499548415937	2570.1401	0	16
6850	136.38462	14478.501848415937	2314.084	0	16
6850	136.38462	14479.504148415937	3098.2234	0	16
6850	136.38462	14480.416940145315	4646.4688	0	784
6850	136.38462	14480.506448415937	1624.5901	0	16
6850	136.38462	14481.419240145315	1350.4958	0	16
6850	136.38462	14481.508748415938	1058.7081	0	16
6850	136.38462	14482.421540145313	2146.7935	0	16
6850	136.38462	14482.511048415938	3146.6387	0	16
6850	136.38462	14484.426140145315	1327.019	0	0
6850	136.38462	14484.515648415936	1270.9857	0	0
6850	136.38462	14485.428440145313	1674.014	0	0
6850	136.38462	14486.520248415936	1009.6519	0	16
6850	136.38462	14487.433040145313	1824.394	0	0
6850	136.38462	14487.522548415936	1664.2963	0	48
6850	136.38462	14488.524848415937	615.10846	0	16
6850	136.38462	14492.444540145314	30.625431	0	0
6850	136.38462	14493.536348415937	22.671871	0	0
6850	136.38462	14547.643548966253	871.1061	0	16
6850	136.38462	14548.645848966251	474.79688	0	16
6850	136.38462	14549.648148966251	799.4473	0	16
6850	136.38462	14554.659648966253	670.99567	0	0
6850	136.38462	14556.664248966252	101.767	0	0
6850	136.38462	14557.666548966252	59.02807	0	0
6850	136.38462	14559.671148966252	17.262491	0	0
6850	136.38462	14586.173947304374	24.641893	0	0
6850	136.38462	14591.185447304375	1955.2728	0	784
6850	136.38462	14592.187747304375	1689.1975	0	16
6850	136.38462	14593.190047304375	1934.0929	0	16
6850	136.38462	14594.192347304375	1032.6041	0	16
6850	136.38462	14595.194647304375	2408.0613	0	784
6850	136.38462	14596.196947304375	1553.5695	0	16
6850	136.38462	14603.711762208439	11.711189	0	0
6850	136.38462	14604.714062208439	1241.8932	0	0
6850	136.38462	14609.72556220844	1150.0936	0	16
6850	136.38462	14610.72786220844	1756.7633	0	16
6850	136.38462	14611.73016220844	790.69244	0	16
6850	136.38462	14612.732462208438	1903.309	0	16
6850	136.38462	14634.883934989062	665.3682	0	0
6850	136.38462	14638.893134989064	1400.1777	0	16
6850	136.38462	14639.895434989063	1213.2745	0	16
6850	136.38462	14640.897734989063	1564.9089	0	16
6850	136.38462	14641.900034989065	1293.622	0	16
6850	136.38462	14648.916134989064	47.90205	0	0
6850	136.38462	14650.920734989064	13.001797	0	0
6850	136.38462	14827.252330602762	1335.2439	0	0
6850	136.38462	14829.256930602762	1791.5822	0	16
6850	136.38462	14830.259230602762	1190.0571	0	16
6850	136.38462	14831.26153060276	1090.7588	0	16
6850	136.38462	14832.317909001875	2078.24	0	784
6850	136.38462	14833.26613060276	1297.1759	0	16
6850	136.38462	14833.320209001875	1336.9905	0	16
6850	136.38462	14834.268430602762	1589.0125	0	16
6850	136.38462	14834.322509001875	1741.467	0	16
6850	136.38462	14835.324809001875	1613.1569	0	16
6850	136.38462	14836.327109001875	1940.9717	0	784
6850	136.38462	14841.338609001872	3336.811	0	0
6850	136.38462	14848.046900479063	2216.9492	0	0
6850	136.38462	14849.049200479063	781.6613	0	0
6850	136.38462	14854.060700479064	1734.7294	0	16
6850	136.38462	14855.063000479064	2217.9045	0	16
6850	136.38462	14856.065300479062	2664.5322	0	784
6850	136.38462	14858.069900479062	1224.8796	0	0
6850	136.38462	14859.072200479064	1411.1736	0	0
6850	136.38462	14862.079100479064	1525.7915	0	0
6850	136.38462	14866.088300479063	18.434036	0	0
6850	136.38462	15001.069111269218	424.66202	0	0
6850	136.38462	15001.069111269218	519.83777	0	0
6850	136.38462	15004.076011269219	1411.177	0	16
6850	136.38462	15004.076011269219	472.75854	0	16
6850	136.38462	15005.078311269219	1009.78436	0	16
6850	136.38462	15005.078311269219	1610.4214	0	784
6850	136.38462	15006.080611269219	1091.3488	0	16
6850	136.38462	15007.082911269219	1288.4349	0	16
6850	136.38462	15008.08521126922	1338.7103	0	16
6850	136.38462	15008.08521126922	314.29974	0	16
6850	136.38462	15010.08981126922	799.95917	0	0
6850	136.38462	15010.08981126922	1223.458	0	0
6850	136.38462	15011.092111269216	560.8136	0	0
6850	136.38462	15017.105911269216	22.060734	0	0
6850	136.38462	15017.739757315001	235.66182	0	0
6850	136.38462	15020.731732948905	402.3186	0	16
6850	136.38462	15020.731732948905	1251.1956	0	16
6850	136.38462	15020.746657315001	280.02167	0	16
6850	136.38462	15020.746657315001	1305.6786	0	16
6850	136.38462	15021.734032948905	702.46454	0	16
6850	136.38462	15021.734032948905	282.901	0	16
6850	136.38462	15022.736332948905	1037.934	0	16
6850	136.38462	15022.736332948905	899.5298	0	16
6850	136.38462	15023.753557315002	1813.4106	0	16
6850	136.38462	15024.740932948906	1107.1788	0	16
6850	136.38462	15024.755857315	1840.9167	0	784
6850	136.38462	15024.755857315	579.86926	0	16
6850	136.38462	15025.743232948906	1068.1293	0	16
6850	136.38462	15025.743232948906	1562.4532	0	16
6850	136.38462	15026.745532948906	1095.8508	0	16
6850	136.38462	15027.747832948906	1324.5958	0	16
6850	136.38462	15027.747832948906	1261.4188	0	16
6850	136.38462	15028.750132948906	1008.4148	0	16
6850	136.38462	15028.750132948906	338.61804	0	16
6850	136.38462	15028.765057315002	663.10626	0	16
6850	136.38462	15028.765057315002	288.22293	0	16
6850	136.38462	15029.752432948906	752.53937	0	16
6850	136.38462	15029.752432948906	1714.9598	0	784
6850	136.38462	15030.108079257501	323.38773	0	0
6850	136.38462	15031.771957315	1269.5831	0	0
6850	136.38462	15031.771957315	162.86995	0	0
6850	136.38462	15032.774257315	3156.9246	0	0
6850	136.38462	15032.774257315	92.28796	0	0
6850	136.38462	15034.117279257502	931.2739	0	16
6850	136.38462	15035.119579257502	955.425	0	16
6850	136.38462	15035.766232948905	39.73747	0	0
6850	136.38462	15036.121879257502	1160.5083	0	16
6850	136.38462	15037.124179257502	1744.419	0	784
6850	136.38462	15037.770832948905	10.282197	0	0
6850	136.38462	15043.137979257499	1427.7079	0	0
6850	136.38462	15045.1425792575	24.505333	0	0
6850	136.38462	15046.1448792575	12.731353	0	0
6850	136.38462	15116.644879919164	229.70782	0	0
6850	136.38462	15117.265194168747	91.82926	0	0
6850	136.38462	15118.649479919168	971.0366	0	0
6850	136.38462	15120.654079919166	1146.8452	0	16
6850	136.38462	15121.656379919166	1207.8518	0	16
6850	136.38462	15122.276694168748	1078.1232	0	16
6850	136.38462	15122.658679919166	865.55493	0	16
6850	136.38462	15123.278994168748	1294.6497	0	16
6850	136.38462	15123.660979919165	750.5858	0	16
6850	136.38462	15124.281294168748	1506.0414	0	16
6850	136.38462	15125.283594168748	1672.8536	0	16
6850	136.38462	15125.94021531723	977.40625	0	16
6850	136.38462	15126.28589416875	1076.639	0	16
6850	136.38462	15126.667879919167	1857.4362	0	0
6850	136.38462	15126.942515317234	2079.5127	0	784
6850	136.38462	15127.288194168748	1405.0486	0	16
6850	136.38462	15127.944815317232	1520.1974	0	16
6850	136.38462	15128.290494168748	1733.7788	0	16
6850	136.38462	15129.292794168747	483.80835	0	16
6850	136.38462	15129.949415317233	1560.398	0	16
6850	136.38462	15130.951715317231	1602.6274	0	16
6850	136.38462	15131.954015317231	1218.2367	0	16
6850	136.38462	15132.956315317231	1659.2096	0	784
6850	136.38462	15142.97931531723	10.8701935	0	0
6850	136.38462	15245.296828556768	4100.7563	0	16
6850	136.38462	15246.29912855677	2354.3518	0	16
6850	136.38462	15247.301428556768	4749.7007	0	784
6850	136.38462	15248.30372855677	2163.3215	0	16
6850	136.38462	15252.312928556768	1389.7059	0	0
6850	136.38462	15253.315228556768	2724.7043	0	0
6850	136.38462	15291.52564823125	4625.0933	0	16
6850	136.38462	15292.527948231253	5110.139	0	784
6850	136.38462	15293.53024823125	1636.087	0	16
6850	136.38462	15294.532548231253	2074.0151	0	16
6850	136.38462	15295.534848231251	1497.0886	0	16
6850	136.38462	15296.537148231251	1392.3734	0	16
6850	136.38462	15302.550948231252	1442.0868	0	0
6850	136.38462	15306.560148231252	27.196922	0	0
6850	136.38462	15349.014635425261	2301.6301	0	0
6850	136.38462	15350.016935425263	1278.7883	0	0
6850	136.38462	15353.023835425263	2304.8591	0	0
6850	136.38462	15355.028435425262	2305.37	0	16
6850	136.38462	15356.030735425262	2646.4524	0	16
6850	136.38462	15357.033035425262	1205.7872	0	16
6850	136.38462	15358.035335425264	2099.5881	0	16
6850	136.38462	15359.037635425262	4433.1626	0	16
6850	136.38462	15363.354090614064	1884.6445	0	0
6850	136.38462	15364.356390614064	1600.383	0	0
6850	136.38462	15366.360990614065	3974.2717	0	16
6850	136.38462	15367.363290614063	4864.482	0	784
6850	136.38462	15368.365590614063	1824.487	0	16
6850	136.38462	15369.338581679374	11.077006	0	0
6850	136.38462	15373.347781679375	1148.0869	0	0
6850	136.38462	15374.379390614065	1719.232	0	0
6850	136.38462	15376.354681679375	968.455	0	0
6850	136.38462	15377.356981679375	1268.0271	0	0
6850	136.38462	15380.363881679375	1329.7299	0	0
6850	136.38462	15382.368481679372	1660.8888	0	0
6850	136.38462	15383.370781679372	963.755	0	0
6850	136.38462	15385.375381679372	1099.3691	0	0
6850	136.38462	15439.17912396693	160.14973	0	0
6850	136.38462	15440.181423966927	2627.372	0	0
6850	136.38462	15442.18602396693	958.40674	0	0
6850	136.38462	15444.19062396693	897.10846	0	16
6850	136.38462	15445.192923966928	3197.1274	0	16
6850	136.38462	15446.195223966928	2088.051	0	16
6850	136.38462	15446.304177080627	2226.9004	0	0
6850	136.38462	15448.199823966928	1931.8961	0	0
6850	136.38462	15450.23155160125	317.14694	0	0
6850	136.38462	15451.315677080627	3147.5854	0	16
6850	136.38462	15452.209023966929	2298.19	0	0
6850	136.38462	15452.23615160125	982.26416	0	0
6850	136.38462	15452.317977080627	1639.384	0	16
6850	136.38462	15453.320277080627	3305.9307	1	816
6850	136.38462	15454.322577080626	2214.5364	0	16
6850	136.38462	15455.24305160125	1484.3491	0	16
6850	136.38462	15456.21822396693	26.436344	0	0
6850	136.38462	15456.24535160125	1763.3613	0	16
6850	136.38462	15456.457728554375	1673.3052	0	0
6850	136.38462	15457.24765160125	1906.1416	0	16
6850	136.38462	15459.25225160125	2324.7268	0	0
6850	136.38462	15460.336377080626	534.2197	0	0
6850	136.38462	15460.466928554375	2886.487	0	16
6850	136.38462	15461.469228554375	2630.241	0	16
6850	136.38462	15462.259151601249	2214.469	0	16
6850	136.38462	15462.471528554375	1787.8949	0	16
6850	136.38462	15463.261451601249	464.68787	0	16
6850	136.38462	15464.26375160125	2027.3602	0	16
6850	136.38462	15465.478428554376	1448.5182	0	0
6850	136.38462	15467.483028554372	2141.1765	0	0
6850	136.38462	15468.27295160125	15.298201	0	0
6850	136.38462	15469.487628554372	1919.7448	0	0
6850	136.38462	15471.492228554373	1183.5435	0	0
6850	136.38462	15512.047804914377	573.6816	0	0
6850	136.38462	15512.047804914377	77.94308	0	0
6850	136.38462	15514.052404914377	832.0856	0	16
6850	136.38462	15515.054704914377	96.374054	0	16
6850	136.38462	15515.054704914377	942.5553	0	16
6850	136.38462	15516.057004914377	908.2784	0	16
6850	136.38462	15516.057004914377	848.0789	0	16
6850	136.38462	15519.063904914377	507.75342	0	0
6850	136.38462	15519.063904914377	1454.6473	0	0
6850	136.38462	15521.068504914378	248.09778	0	0
6850	136.38462	15521.068504914378	1575.6132	0	0
6850	136.38462	15572.875253888125	2274.5635	0	0
6850	136.38462	15573.877553888124	1023.6359	0	0
6850	136.38462	15575.882153888124	812.57837	0	16
6850	136.38462	15576.884453888124	1648.3945	0	784
6850	136.38462	15577.886753888124	1080.6123	0	16
6850	136.38462	15583.900553888125	875.3245	0	0
6850	136.38462	15592.314290851877	1396.4813	0	0
6850	136.38462	15594.318890851877	1245.1971	0	0
6850	136.38462	15596.323490851877	554.51764	0	16
6850	136.38462	15597.325790851877	848.5905	0	16
6850	136.38462	15598.328090851877	1645.0022	0	16
6850	136.38462	15605.344190851874	1281.8107	0	0
6850	136.38462	15612.391307059377	10.443108	0	0
6850	136.38462	15619.407407059376	1229.9203	0	16
6850	136.38462	15620.409707059374	3120.307	0	784
6850	136.38462	15621.412007059376	1594.1161	0	16
6850	136.38462	15623.416607059375	1713.8325	0	0
6850	136.38462	15623.422776505991	19.75716	0	0
6850	136.38462	15624.418907059377	740.66986	0	0
6850	136.38462	15624.42507650599	85.05093	0	0
6850	136.38462	15628.428107059375	144.91296	0	0
6850	136.38462	15628.434276505992	1555.0952	0	0
6850	136.38462	15630.432707059375	89.26262	0	16
6850	136.38462	15630.43887650599	4521.1626	0	16
6850	136.38462	15631.435007059375	25.391273	0	16
6850	136.38462	15631.441176505989	5393.1426	0	784
6850	136.38462	15631.725746518334	1091.5502	0	0
6850	136.38462	15632.437307059374	13.063806	0	16
6850	136.38462	15632.44347650599	2983.9724	0	16
6850	136.38462	15632.728046518334	1295.9052	0	0
6850	136.38462	15633.445776505992	1726.5555	0	16
6850	136.38462	15634.44807650599	1530.9725	0	16
6850	136.38462	15634.732646518332	774.2542	0	16
6850	136.38462	15635.734946518332	2445.3542	0	16
6850	136.38462	15636.737246518333	2318.9111	0	16
6850	136.38462	15640.461876505991	2264.8245	0	0
6850	136.38462	15640.746446518333	1005.2789	0	0
6850	136.38462	15645.757946518332	1005.8758	0	0
6850	136.38462	15704.13156957	112.90502	0	0
6850	136.38462	15705.13386957	252.85704	0	0
6850	136.38462	15709.14306957	406.90854	0	16
6850	136.38462	15709.14306957	1124.3595	0	16
6850	136.38462	15710.14536957	1201.5016	0	16
6850	136.38462	15711.14766957	1170.3041	0	16
6850	136.38462	15713.15226957	871.34406	0	0
6850	136.38462	15713.15226957	270.97568	0	0
6850	136.38462	15715.156869569997	491.6678	0	0
6850	136.38462	15716.101810184375	57.47019	0	0
6850	136.38462	15720.168369569998	44.742992	0	0
6850	136.38462	15721.170669569998	24.107347	0	0
6850	136.38462	15723.117910184374	1609.5641	0	0
6850	136.38462	15724.120210184376	3655.7112	0	0
6850	136.38462	15726.124810184374	2137.0771	0	0
6850	136.38462	15727.127110184376	1255.337	0	0
6850	136.38462	15732.138610184376	442.51294	0	0
6850	136.38462	15733.140910184375	3047.6501	0	0
6850	136.38462	15757.18396082	2188.7678	0	0
6850	136.38462	15760.190860820001	1444.9347	0	0
6850	136.38462	15763.197760820001	1541.8989	0	16
6850	136.38462	15764.067374754688	11.42523	0	0
6850	136.38462	15764.200060820001	1362.4124	0	16
6850	136.38462	15765.202360820002	1934.773	0	784
6850	136.38462	15766.204660820002	961.6406	0	16
6850	136.38462	15767.074274754685	328.43137	0	0
6850	136.38462	15769.078874754687	1304.488	0	0
6850	136.38462	15771.083474754687	1988.6621	0	16
6850	136.38462	15771.21616082	174.11107	0	0
6850	136.38462	15772.085774754685	1798.3055	0	16
6850	136.38462	15773.088074754687	1809.4738	0	16
6850	136.38462	15774.090374754687	1845.343	0	16
6850	136.38462	15780.104174754686	1263.4679	0	0
6850	136.38462	15829.083910585625	976.5677	0	0
6850	136.38462	15831.088510585625	1293.2551	0	16
6850	136.38462	15832.090810585625	2730.218	0	784
6850	136.38462	15833.093110585625	2190.1846	0	16
6850	136.38462	15834.095410585625	2205.3699	0	16
6850	136.38462	15838.104610585622	1718.1064	0	16
6850	136.38462	15839.062224513127	610.3538	0	16
6850	136.38462	15839.062224513127	1183.8395	0	16
6850	136.38462	15840.109210585622	5227.1255	0	784
6850	136.38462	15841.066824513127	782.26697	0	16
6850	136.38462	15841.111510585622	1564.6224	0	16
6850	136.38462	15842.069124513127	793.748	0	16
6850	136.38462	15843.071424513126	1034.8434	0	16
6850	136.38462	15843.071424513126	1549.4906	0	16
6850	136.38462	15844.118410585623	17.251211	0	0
6850	136.38462	15845.076024513126	779.92847	0	0
6850	136.38462	15845.076024513126	701.64636	0	0
6850	136.38462	15853.094424513125	22.580753	0	0
6850	136.38462	15862.5730607525	112.33697	0	0
6850	136.38462	15862.5730607525	829.51294	0	0
6850	136.38462	15867.584560752503	1168.665	0	16
6850	136.38462	15867.584560752503	63.450603	0	0
6850	136.38462	15868.5868607525	1259.1771	0	16
6850	136.38462	15868.5868607525	1282.0677	0	16
6850	136.38462	15869.5891607525	1236.4404	0	16
6850	136.38462	15869.5891607525	1110.3048	0	16
6850	136.38462	15872.596060752503	730.734	0	0
6850	136.38462	15872.596060752503	925.1356	0	0
6850	136.38462	15873.598360752503	523.5632	0	0
6850	136.38462	15873.598360752503	535.7708	0	0
6850	136.38462	15875.602960752502	242.34221	0	0
6850	136.38462	15875.602960752502	1363.7145	0	0
6850	136.38462	15877.607560752502	89.26386	0	0
6850	136.38462	15877.607560752502	1832.9844	0	0
6850	136.38462	15953.757519094062	1547.5846	0	0
6850	136.38462	15955.762119094063	1590.3931	0	784
6850	136.38462	15956.764419094063	874.4187	0	16
6850	136.38462	15957.766719094063	623.24365	0	16
6850	136.38462	15961.775919094063	371.17822	0	0
6850	136.38462	15963.780519094063	878.3651	0	0
6850	136.38462	15966.78741909406	1425.1395	0	0
6850	136.38462	16104.546598666773	1693.4287	0	16
6850	136.38462	16105.548898666773	1037.4559	0	16
6850	136.38462	16106.551198666772	2330.001	0	784
6850	136.38462	16107.553498666772	1486.9257	0	16
6850	136.38462	16110.56039866677	1506.3469	0	0
6850	136.38462	16117.576498666771	37.947433	0	0
6850	136.38462	16168.064032100156	33.13384	0	0
6850	136.38462	16172.073232100158	154.33725	0	0
6850	136.38462	16172.073232100158	680.9414	0	0
6850	136.38462	16175.080132100156	1251.3329	0	784
6850	136.38462	16175.080132100156	1094.8724	0	16
6850	136.38462	16176.082432100156	885.9723	0	16
6850	136.38462	16177.084732100155	1151.3578	0	16
6850	136.38462	16177.084732100155	830.72375	0	16
6850	136.38462	16178.087032100155	768.0379	0	16
6850	136.38462	16178.087032100155	982.09344	0	16
6850	136.38462	16182.096232100157	274.34875	0	0
6850	136.38462	16182.096232100157	1601.9696	0	0
6850	136.38462	16185.103132100156	60.629326	0	0
6850	136.38462	16185.103132100156	1049.4128	0	0
6850	136.38462	16355.856943565537	1510.9736	0	0
6850	136.38462	16356.624366772918	1231.0243	0	0
6850	136.38462	16358.863843565538	1413.9116	0	0
6850	136.38462	16359.631266772916	1989.2745	0	16
6850	136.38462	16359.723914001199	220.78851	0	0
6850	136.38462	16359.723914001199	69.681206	0	0
6850	136.38462	16360.633566772918	2291.66	0	16
6850	136.38462	16360.7262140012	417.72043	0	0
6850	136.38462	16360.7262140012	131.83324	0	0
6850	136.38462	16360.7262140012	438.02695	0	0
6850	136.38462	16360.7262140012	138.242	0	0
6850	136.38462	16360.868443565538	2986.3357	0	784
6850	136.38462	16361.635866772918	2042.8617	0	16
6850	136.38462	16361.870743565538	1771.4902	0	16
6850	136.38462	16362.7308140012	929.47864	0	0
6850	136.38462	16362.7308140012	293.34494	0	0
6850	136.38462	16362.873043565538	1600.2823	0	16
6850	136.38462	16363.875343565538	1386.9058	0	16
6850	136.38462	16364.642766772917	2136.9658	0	0
6850	136.38462	16364.7354140012	401.8188	0	16
6850	136.38462	16364.7354140012	1273.1836	0	16
6850	136.38462	16365.7377140012	406.75314	0	16
6850	136.38462	16365.7377140012	120.93196	0	16
6850	136.38462	16365.7377140012	1288.8184	0	16
6850	136.38462	16365.879943565538	2929.6973	0	0
6850	136.38462	16366.740014001198	1200.1863	0	16
6850	136.38462	16366.740014001198	378.7807	0	16
6850	136.38462	16366.740014001198	42.496605	0	16
6850	136.38462	16367.742314001198	1036.2507	0	16
6850	136.38462	16367.742314001198	327.04242	0	16
6850	136.38462	16367.742314001198	225.21555	0	16
6850	136.38462	16367.742314001198	71.07839	0	16
6850	136.38462	16367.884543565535	997.60266	0	16
6850	136.38462	16368.886843565535	1409.7764	0	784
6850	136.38462	16369.889143565535	350.5445	0	16
6850	136.38462	16370.656566772917	1501.9589	0	0
6850	136.38462	16373.268689133125	832.992	0	0
6850	136.38462	16374.900643565536	13.470631	0	0
6850	136.38462	16375.273289133125	1086.471	0	16
6850	136.38462	16376.275589133125	828.1846	0	16
6850	136.38462	16377.277889133125	1032.0574	0	16
6850	136.38462	16377.7653140012	10.848833	0	0
6850	136.38462	16378.280189133126	2506.926	0	784
6850	136.38462	16405.729232718648	166.753	0	0
6850	136.38462	16405.729232718648	137.85464	0	0
6850	136.38462	16406.73153271865	316.5384	0	0
6850	136.38462	16406.73153271865	291.69965	0	0
6850	136.38462	16410.74073271865	223.0946	0	16
6850	136.38462	16410.75456311299	86.97312	0	16
6850	136.38462	16411.74303271865	366.2658	0	16
6850	136.38462	16411.74303271865	992.5383	0	16
6850	136.38462	16411.75686311299	278.22125	0	16
6850	136.38462	16412.74533271865	927.16833	0	16
6850	136.38462	16412.74533271865	739.3425	0	16
6850	136.38462	16412.759163112994	693.3987	0	16
6850	136.38462	16414.74993271865	648.99756	0	16
6850	136.38462	16414.74993271865	507.6969	0	16
6850	136.38462	16414.763763112995	1539.9764	0	16
6850	136.38462	16415.76606311299	2126.0542	0	16
6850	136.38462	16416.75453271865	351.9776	0	16
6850	136.38462	16416.75453271865	18.48349	0	0
6850	136.38462	16416.76836311299	1253.7452	0	16
6850	136.38462	16417.77066311299	1195.2366	0	16
6850	136.38462	16418.77296311299	808.0015	0	16
6850	136.38462	16421.766032718646	30.910938	0	0
6850	136.38462	16421.766032718646	31.988184	0	0
6850	136.38462	16421.779863112995	1220.6696	0	0
6850	136.38462	16422.164439312764	1431.5886	0	0
6850	136.38462	16422.768332718646	16.665945	0	0
6850	136.38462	16422.782163112992	462.41483	0	0
6850	136.38462	16425.171339312765	1131.7338	0	16
6850	136.38462	16426.173639312765	1261.634	0	16
6850	136.38462	16427.175939312765	1813.5629	0	784
6850	136.38462	16428.17823931276	823.87494	0	16
6850	136.38462	16431.185139312765	1482.1967	0	0
6850	136.38462	16432.187439312765	665.3209	0	0
6850	136.38462	16481.406268105155	10.302227	0	0
6850	136.38462	16484.413168105155	2356.0122	0	0
6850	136.38462	16485.415468105155	647.8915	0	0
6850	136.38462	16487.420068105155	2718.7275	0	0
6850	136.38462	16489.424668105155	1841.0664	0	16
6850	136.38462	16490.426968105156	1678.9938	0	16
6850	136.38462	16491.429268105156	3808.7913	0	784
6850	136.38462	16492.431568105156	1703.7427	0	16
6850	136.38462	16494.436168105152	1054.156	0	0
6850	136.38462	16495.438468105152	757.21277	0	0
6850	136.38462	16498.445368105153	281.06223	0	0
6850	136.38462	16499.447668105153	162.07538	0	0
6850	136.38462	16601.338893665445	28.595232	0	0
6850	136.38462	16602.341193665445	1280.1802	0	0
6850	136.38462	16603.343493665445	1921.1079	0	0
6850	136.38462	16605.348093665445	1290.355	0	0
6850	136.38462	16607.352693665445	1759.7916	0	784
6850	136.38462	16608.354993665445	1308.7129	0	16
6850	136.38462	16609.357293665445	1232.3619	0	16
6850	136.38462	16610.359593665446	1525.8966	0	16
6850	136.38462	16612.364193665446	1866.2834	0	0
6850	136.38462	16614.368793665446	1239.5176	0	0
6850	136.38462	16615.371093665446	1720.5549	0	0
6850	136.38462	16617.375693665446	1412.3655	0	0
6850	136.38462	16618.377993665443	82.82678	0	0
6850	136.38462	16621.460370734687	21.814018	0	0
6850	136.38462	16626.471870734687	118.00892	0	0
6850	136.38462	16626.471870734687	706.87524	0	0
6850	136.38462	16628.476470734688	998.3582	0	16
6850	136.38462	16628.476470734688	180.67833	0	16
6850	136.38462	16629.478770734688	944.5148	0	16
6850	136.38462	16630.481070734688	969.91187	0	16
6850	136.38462	16630.481070734688	292.78174	0	16
6850	136.38462	16632.485670734688	695.0985	0	0
6850	136.38462	16632.485670734688	1191.956	0	0
6850	136.38462	16634.49027073469	385.85635	0	0
6850	136.38462	16636.494870734685	85.77455	0	0
6850	136.38462	16636.494870734685	171.93117	0	0
6850	136.38462	16637.497170734685	106.61431	0	0
6850	136.38462	16650.194200851874	15.7747	0	0
6850	136.38462	16651.196500851875	851.3385	0	0
6850	136.38462	16655.205700851875	1224.4469	0	0
6850	136.38462	16657.210300851875	1240.8649	0	784
6850	136.38462	16658.212600851875	709.8222	0	16
6850	136.38462	16659.214900851875	996.2403	0	16
6850	136.38462	16660.217200851876	621.7104	0	16
6850	136.38462	16662.37916385625	3069.0974	0	784
6850	136.38462	16663.38146385625	2499.1135	0	16
6850	136.38462	16664.38376385625	2700.8857	0	16
6850	136.38462	16665.38606385625	1891.3618	0	16
6850	136.38462	16667.39066385625	1507.4371	0	0
6850	136.38462	16669.39526385625	1245.771	0	0
6850	136.38462	16675.40906385625	32.289642	0	0
6850	136.38462	16723.156264784844	1734.2163	0	0
6850	136.38462	16726.163164784844	1626.812	0	0
6850	136.38462	16727.165464784845	2636.9663	0	0
6850	136.38462	16729.170064784845	2093.1492	0	784
6850	136.38462	16730.172364784845	1664.8829	0	16
6850	136.38462	16730.90533405328	464.1283	0	0
6850	136.38462	16731.174664784845	947.2673	0	16
6850	136.38462	16732.90993405328	2015.034	0	0
6850	136.38462	16733.179264784845	4758.5396	1	816
6850	136.38462	16734.18156478484	2664.0156	1	48
6850	136.38462	16734.91453405328	3074.3643	0	16
6850	136.38462	16735.18386478484	2568.202	0	16
6850	136.38462	16735.91683405328	2180.9597	0	16
6850	136.38462	16736.91913405328	1846.3055	0	16
6850	136.38462	16737.921434053278	1234.7394	0	16
6850	136.38462	16743.935234053282	1266.2417	0	0
6850	136.38462	16881.090878158007	7191.3843	0	0
6850	136.38462	16884.097778158008	1124.1042	0	16
6850	136.38462	16885.100078158008	4133.0864	0	784
6850	136.38462	16886.102378158008	2691.2422	0	16
6850	136.38462	16890.111578158005	1920.1805	0	16
6850	136.38462	16891.11387815801	3166.0408	0	784
6850	136.38462	16892.11617815801	1149.8348	0	16
6850	136.38462	17262.26096647741	555.6412	0	0
6850	136.38462	17264.26556647741	3472.006	0	0
6850	136.38462	17266.27016647741	1851.3622	0	16
6850	136.38462	17267.272466477407	2776.9067	0	16
6850	136.38462	17268.274766477407	2518.4976	0	16
6850	136.38462	17269.277066477407	4135.777	0	784
6850	136.38462	17272.28396647741	900.1695	0	0
6850	136.38462	17275.290866477408	290.3095	0	0
6850	136.38462	17279.300066477408	31.445827	0	0
6850	136.38462	17359.989423469062	22.044256	0	0
6850	136.38462	17361.994023469062	225.71114	0	0
6850	136.38462	17365.000923469062	3829.1885	0	0
6850	136.38462	17367.005523469063	912.4379	0	16
6850	136.38462	17368.007823469063	1346.3519	0	16
6850	136.38462	17369.010123469063	1798.0938	0	16
6850	136.38462	17370.012423469063	2102.7708	0	784
6850	136.38462	17373.019323469063	648.4832	0	0
6850	136.38462	17374.021623469063	2075.8853	0	0
6850	136.38462	17379.03312346906	40.577103	0	0
6850	136.38462	17390.047027738037	19.786766	0	0
6850	136.38462	17391.049327738037	64.1347	0	0
6850	136.38462	17391.049327738037	1761.4976	0	0
6850	136.38462	17394.056227738038	536.68317	0	0
6850	136.38462	17394.056227738038	334.7423	0	0
6850	136.38462	17395.058527738038	788.9854	0	0
6850	136.38462	17395.058527738038	150.55267	0	0
6850	136.38462	17397.063127738038	2242.155	0	784
6850	136.38462	17397.063127738038	1204.9685	0	16
6850	136.38462	17398.065427738038	1123.1372	0	16
6850	136.38462	17399.06772773804	1263.181	0	16
6850	136.38462	17399.06772773804	73.43489	0	16
6850	136.38462	17400.07002773804	1149.1232	0	16
6850	136.38462	17400.07002773804	114.614174	0	16
6850	136.38462	17401.07232773804	838.86206	0	16
6850	136.38462	17406.083827738035	178.90088	0	0
6850	136.38462	17406.083827738035	813.0642	0	0
6850	136.38462	17410.093027738036	19.772764	0	0
6850	136.38462	17456.085548866875	1312.2833	0	16
6850	136.38462	17457.087848866875	1020.14166	0	16
6850	136.38462	17458.06417805	12.503633	0	0
6850	136.38462	17458.090148866875	1386.7809	0	16
6850	136.38462	17460.094748866875	1078.5996	0	16
6850	136.38462	17461.09704886687	861.5499	0	16
6850	136.38462	17461.09704886687	1550.7837	0	784
6850	136.38462	17462.099348866872	648.4982	0	16
6850	136.38462	17462.099348866872	99.20268	0	16
6850	136.38462	17463.07567805	1067.4469	0	16
6850	136.38462	17463.101648866872	461.89124	0	16
6850	136.38462	17463.101648866872	599.01086	0	16
6850	136.38462	17465.08027805	786.9145	0	16
6850	136.38462	17466.08257805	588.10803	0	16
6850	136.38462	17466.108548866872	123.94378	0	16
6850	136.38462	17466.108548866872	135.68916	0	16
6850	136.38462	17467.084878050002	903.95703	0	784
6850	136.38462	17467.110848866872	73.08435	0	16
6850	136.38462	17467.110848866872	49.157227	0	16
6850	136.38462	17469.115448866873	22.524849	0	0
6850	136.38462	17470.091778050002	1495.6757	0	0
6850	136.38462	17470.117748866873	11.8192005	0	0
6850	136.38462	17477.10787805	24.807028	0	0
6850	136.38462	17478.11017805	13.507091	0	0
6850	136.38462	17711.677639172187	165.29622	0	0
6850	136.38462	17713.18256097385	735.4339	0	16
6850	136.38462	17713.18256097385	1405.0958	0	16
6850	136.38462	17714.18486097385	1525.5618	0	16
6850	136.38462	17714.18486097385	59.3206	0	0
6850	136.38462	17715.187160973852	1021.2662	0	16
6850	136.38462	17717.191760973852	1214.0874	0	0
6850	136.38462	17717.191760973852	1122.5824	0	0
6850	136.38462	17717.691439172188	1100.0974	0	16
6850	136.38462	17718.194060973852	576.5487	0	0
6850	136.38462	17718.194060973852	981.9037	0	0
6850	136.38462	17718.693739172188	1141.0817	0	16
6850	136.38462	17719.696039172188	1493.0817	0	16
6850	136.38462	17721.200960973852	369.5783	0	0
6850	136.38462	17721.700639172188	1036.5295	0	0
6850	136.38462	17723.705239172188	1694.1274	0	0
6850	136.38462	17724.20786097385	89.74028	0	0
6850	136.38462	17724.20786097385	90.952484	0	0
6850	136.38462	17725.21016097385	51.434204	0	0
6850	136.38462	17729.719039172185	1189.229	0	0
6850	136.38462	17840.747689435	13.05183	0	16
6850	136.38462	17841.749989435	43.404606	0	16
6850	136.38462	17841.749989435	835.2269	0	0
6850	136.38462	17842.752289435	109.85432	0	784
6850	136.38462	17845.759189435	588.9651	0	0
6850	136.38462	17845.759189435	553.9521	0	0
6850	136.38462	17846.761489435	785.58496	0	0
6850	136.38462	17846.761489435	320.33173	0	0
6850	136.38462	17848.766089435	1029.9612	0	16
6850	136.38462	17848.766089435	327.1291	0	16
6850	136.38462	17849.768389435	1034.3453	0	784
6850	136.38462	17850.770689434998	243.59138	0	16
6850	136.38462	17850.770689434998	962.3048	0	16
6850	136.38462	17852.775289435	1315.2839	0	0
6850	136.38462	17853.777589435	762.80286	0	0
6850	136.38462	17856.784489435002	170.68626	0	0
6850	136.38462	17860.793689435	20.516212	0	0
6850	136.38462	17861.786458109273	40.65243	0	0
6850	136.38462	17861.786458109273	19.429226	0	0
6850	136.38462	17864.793358109273	366.3609	0	0
6850	136.38462	17864.793358109273	818.041	0	0
6850	136.38462	17866.797958109273	1471.5461	0	0
6850	136.38462	17868.802558109273	287.3132	0	16
6850	136.38462	17869.782733664906	151.87762	0	16
6850	136.38462	17869.782733664906	193.93236	0	16
6850	136.38462	17869.80485810927	968.76013	0	16
6850	136.38462	17869.80485810927	188.77309	0	16
6850	136.38462	17870.78503366491	230.05215	0	16
6850	136.38462	17870.78503366491	311.8485	0	16
6850	136.38462	17870.80715810927	901.28754	0	16
6850	136.38462	17870.80715810927	1677.8654	0	784
6850	136.38462	17872.811758109274	636.1778	0	16
6850	136.38462	17873.814058109274	487.6944	0	16
6850	136.38462	17873.814058109274	875.68964	0	16
6850	136.38462	17874.79423366491	1303.2506	0	16
6850	136.38462	17874.79423366491	1050.9933	0	16
6850	136.38462	17875.79653366491	1423.9592	0	16
6850	136.38462	17875.79653366491	426.2903	0	16
6850	136.38462	17876.798833664907	1430.0204	0	784
6850	136.38462	17876.798833664907	50.613403	0	16
6850	136.38462	17877.801133664907	1330.4218	0	16
6850	136.38462	17879.80573366491	1318.2955	0	0
6850	136.38462	17879.80573366491	939.0841	0	0
6850	136.38462	17879.82785810927	34.666275	0	0
6850	136.38462	17880.80803366491	217.7749	0	0
6850	136.38462	17880.80803366491	719.9026	0	0
6850	136.38462	17884.817233664908	147.91765	0	0
6850	136.38462	17884.817233664908	70.91721	0	0
6850	136.38462	17885.819533664908	165.78	0	0
6850	136.38462	18154.558276319767	594.47864	0	16
6850	136.38462	18154.558276319767	1269.7549	0	16
6850	136.38462	18155.560576319767	908.0691	0	16
6850	136.38462	18155.560576319767	1637.7307	0	16
6850	136.38462	18156.562876319767	1907.6577	0	16
6850	136.38462	18158.567476319768	1656.235	0	16
6850	136.38462	18158.567476319768	1080.1533	0	16
6850	136.38462	18159.569776319768	1686.2145	0	16
6850	136.38462	18159.569776319768	264.65927	0	16
6850	136.38462	18160.572076319768	1590.1774	0	16
6850	136.38462	18160.572076319768	109.86753	0	16
6850	136.38462	18161.574376319768	1072.3324	0	16
6850	136.38462	18163.578976319768	895.5229	0	0
6850	136.38462	18163.578976319768	491.57834	0	0
6850	136.38462	18164.58127631977	658.12146	0	0
6850	136.38462	18164.58127631977	988.6651	0	0
6850	136.38462	18172.59967631977	10.9084215	0	0
6850	136.38462	18233.535221732498	883.2708	0	0
6850	136.38462	18238.546721732502	1064.3232	0	0
6850	136.38462	18240.5513217325	2007.0533	0	784
6850	136.38462	18241.553621732503	1171.9706	0	16
6850	136.38462	18242.5559217325	1411.345	0	16
6850	136.38462	18245.5628217325	1050.9979	0	16
6850	136.38462	18246.65537745451	1708.4972	0	784
6850	136.38462	18247.657677454506	1532.6608	0	16
6850	136.38462	18248.659977454507	872.8628	0	16
6850	136.38462	18249.66227745451	497.2221	0	16
6850	136.38462	18250.5743217325	664.52435	0	0
6850	136.38462	18251.66687745451	1422.9358	0	0
6850	136.38462	18253.671477454507	2097.7292	0	0
6850	136.38462	18303.217812131923	15.46168	0	0
6850	136.38462	18305.222412131923	1316.9258	0	0
6850	136.38462	18309.231612131924	1350.8354	0	16
6850	136.38462	18310.233912131924	1549.0184	0	16
6850	136.38462	18311.236212131924	1660.632	0	16
6850	136.38462	18312.238512131924	1914.3804	0	16
6850	136.38462	18317.250012131924	1510.6567	0	0
6850	136.38462	18318.252312131925	1852.494	0	0
6850	136.38462	18325.26841213192	10.535737	0	0
6850	136.38462	18364.7132086325	2552.1196	0	784
6850	136.38462	18365.7155086325	1465.042	0	16
6850	136.38462	18366.7178086325	1523.5352	0	16
6850	136.38462	18367.7201086325	1645.526	0	16
6850	136.38462	18368.722408632497	1098.2496	0	16
6850	136.38462	18372.731608632497	1725.7594	0	0
6850	136.38462	18374.736208632497	2786.747	0	0
6850	136.38462	18540.693198385354	14.079424	0	0
6850	136.38462	18541.695498385354	60.20207	0	0
6850	136.38462	18544.702398385354	485.79794	0	0
6850	136.38462	18548.711598385355	2330.7551	0	784
6850	136.38462	18549.713898385355	1279.0319	0	16
6850	136.38462	18550.716198385355	2205.756	0	16
6850	136.38462	18553.723098385355	1711.1785	0	16
6850	136.38462	18554.725398385355	384.8602	0	16
6850	136.38462	18555.72769838535	1138.0773	0	16
6850	136.38462	18560.739198385352	41.61848	0	0
6850	136.38462	18609.400846260312	1059.6011	0	16
6850	136.38462	18609.400846260312	121.48318	0	16
6850	136.38462	18610.40314626031	1100.4896	0	16
6850	136.38462	18610.40314626031	424.29175	0	16
6850	136.38462	18611.40544626031	1058.4366	0	16
6850	136.38462	18611.40544626031	1109.7079	0	16
6850	136.38462	18613.410046260313	797.6094	0	0
6850	136.38462	18613.410046260313	663.791	0	0
6850	136.38462	18615.414646260313	472.9042	0	0
6850	136.38462	18615.414646260313	1482.5426	0	0
6850	136.38462	18617.41924626031	227.64755	0	0
6850	136.38462	18617.41924626031	1231.9495	0	0
6850	136.38462	18619.42384626031	2552.0847	0	0
6850	136.38462	18619.42384626031	91.16551	0	0
6850	136.38462	18748.865008585715	804.2414	0	16
6850	136.38462	18749.867308585715	707.84845	0	16
6850	136.38462	18750.869608585715	638.9638	0	16
6850	136.38462	18750.869608585715	1145.7703	0	16
6850	136.38462	18750.884135971457	522.172	0	16
6850	136.38462	18750.884135971457	1127.4769	0	16
6850	136.38462	18751.871908585716	969.2375	0	16
6850	136.38462	18751.886435971457	1283.8344	0	16
6850	136.38462	18751.886435971457	964.67926	0	16
6850	136.38462	18752.874208585716	1161.1554	0	16
6850	136.38462	18752.874208585716	1208.8356	0	16
6850	136.38462	18752.888735971457	1343.0519	0	16
6850	136.38462	18753.891035971457	1109.9238	0	16
6850	136.38462	18755.881108585716	707.8266	0	0
6850	136.38462	18757.885708585716	382.27145	0	16
6850	136.38462	18757.900235971458	1137.1688	0	16
6850	136.38462	18758.902535971458	487.3618	0	16
6850	136.38462	18758.902535971458	428.33478	0	16
6850	136.38462	18759.904835971458	292.09692	0	16
6850	136.38462	18759.904835971458	2352.521	0	784
6850	136.38462	18762.897208585713	36.481236	0	0
6850	136.38462	18762.897208585713	2834.0596	0	0
6850	136.38462	18918.820632158746	111.250824	0	0
6850	136.38462	18918.820632158746	3631.885	0	0
6850	136.38462	18920.82523215875	440.14767	0	0
6850	136.38462	18920.82523215875	804.95917	0	0
6850	136.38462	18922.82983215875	978.9785	0	16
6850	136.38462	18922.82983215875	607.81866	0	16
6850	136.38462	18923.83213215875	1234.9629	0	16
6850	136.38462	18923.83213215875	273.04684	0	16
6850	136.38462	18924.83443215875	1399.7103	0	16
6850	136.38462	18925.836732158747	1494.7797	0	16
6850	136.38462	18925.836732158747	1268.7778	0	16
6850	136.38462	18926.839032158747	1459.3528	0	16
6850	136.38462	18926.839032158747	154.74849	0	16
6850	136.38462	18927.84133215875	235.37694	0	16
6850	136.38462	18927.84133215875	1327.9623	0	16
6850	136.38462	18928.84363215875	1664.24	0	16
6850	136.38462	18928.84363215875	1132.6431	0	16
6850	136.38462	18934.857432158748	140.9851	0	0
6850	136.38462	18934.857432158748	2881.6433	0	0
6850	136.38462	18937.86433215875	27.478716	0	0
6850	136.38462	19013.26473261366	1272.0741	0	0
6850	136.38462	19013.26473261366	399.67157	0	0
6850	136.38462	19014.267032613658	197.1146	0	0
6850	136.38462	19014.267032613658	563.29675	0	0
6850	136.38462	19016.27163261366	384.7038	0	16
6850	136.38462	19017.273932613658	860.04095	0	16
6850	136.38462	19018.27623261366	769.51605	0	16
6850	136.38462	19019.27853261366	779.9493	0	16
6850	136.38462	19019.27853261366	1026.3673	0	784
6850	136.38462	19022.285432613662	410.58743	0	0
6850	136.38462	19022.285432613662	1120.5452	0	0
6850	136.38462	19086.349389484687	69.88861	0	0
6850	136.38462	19089.356289484687	1822.4723	0	0
6850	136.38462	19092.363189484688	1059.6045	0	16
6850	136.38462	19093.365489484688	1341.966	0	16
6850	136.38462	19094.367789484688	1223.0807	0	16
6850	136.38462	19095.370089484688	1051.1593	0	16
6850	136.38462	19096.372389484688	1361.8474	0	784
6850	136.38462	19100.381589484685	2043.7035	0	0
6850	136.38462	19106.407012922187	332.0833	0	0
6850	136.38462	19108.411612922187	712.7273	0	0
6850	136.38462	19110.416212922188	1118.9371	0	16
6850	136.38462	19111.418512922188	1250.7968	0	16
6850	136.38462	19112.420812922188	1311.337	0	16
6850	136.38462	19114.425412922188	896.621	0	0
6850	136.38462	19117.628702472968	1356.7056	0	0
6850	136.38462	19120.439212922185	191.19214	0	16
6850	136.38462	19121.441512922185	85.37611	0	16
6850	136.38462	19121.915930695624	822.2811	0	0
6850	136.38462	19122.443812922185	36.118767	0	16
6850	136.38462	19122.64020247297	475.7216	0	16
6850	136.38462	19122.918230695625	2200.472	0	0
6850	136.38462	19123.64250247297	1673.922	0	784
6850	136.38462	19124.64480247297	1271.9889	0	16
6850	136.38462	19125.925130695625	679.2634	0	0
6850	136.38462	19126.64940247297	1175.9226	0	0
6850	136.38462	19127.929730695625	809.55255	0	16
6850	136.38462	19128.932030695625	860.9547	0	16
6850	136.38462	19129.656302472966	1672.6908	0	0
6850	136.38462	19129.934330695625	1360.5482	0	16
6850	136.38462	19130.658602472966	474.03622	0	0
6850	136.38462	19132.663202472966	155.65894	0	0
6850	136.38462	19133.943530695626	1885.955	0	0
6850	136.38462	19135.948130695622	688.2197	0	0
6850	136.38462	19136.672402472966	14.337643	0	0
6850	136.38462	19136.950430695622	138.22939	0	0
6850	136.38462	19139.957330695623	433.4808	0	0
6850	136.38462	19140.118152258125	843.7003	0	0
6850	136.38462	19143.125052258125	1072.8575	0	0
6850	136.38462	19146.131952258125	1804.5903	0	16
6850	136.38462	19147.134252258125	1020.065	0	16
6850	136.38462	19148.136552258125	779.6397	0	16
6850	136.38462	19149.138852258126	835.16473	0	16
6850	136.38462	19155.152652258123	1022.2466	0	0
6850	136.38462	19156.154952258123	91.01005	0	0
6850	136.38462	19173.836743451247	24.307884	0	0
6850	136.38462	19175.841343451248	203.61359	0	0
6850	136.38462	19177.845943451248	1015.6965	0	0
6850	136.38462	19178.848243451248	1492.4956	0	0
6850	136.38462	19180.85284345125	1063.9553	0	16
6850	136.38462	19181.85514345125	921.16693	0	16
6850	136.38462	19182.85744345125	1338.2601	0	784
6850	136.38462	19183.85974345125	1133.9578	0	16
6850	136.38462	19184.86204345125	724.4473	0	16
6850	136.38462	19193.882743451246	20.46404	0	0
6850	136.38462	19291.98302783344	978.279	0	16
6850	136.38462	19292.98532783344	3015.7356	0	784
6850	136.38462	19293.98762783344	2302.6975	0	16
6850	136.38462	19295.992227833438	1505.1389	0	0
6850	136.38462	19296.99452783344	1002.8203	0	0
6850	136.38462	19299.477813073394	2746.318	0	0
6850	136.38462	19300.48011307339	756.013	0	0
6850	136.38462	19304.48931307339	1137.0531	0	16
6850	136.38462	19305.49161307339	3554.9614	0	784
6850	136.38462	19306.49391307339	1528.6561	0	16
6850	136.38462	19308.49851307339	2319.8591	0	0
6850	136.38462	19310.50311307339	2969.306	0	0
6850	136.38462	19311.92545263333	129.47812	0	0
6850	136.38462	19311.92545263333	1487.3142	0	0
6850	136.38462	19312.50771307339	518.8368	0	0
6850	136.38462	19313.51001307339	761.51324	0	0
6850	136.38462	19314.932352633332	1096.5037	0	0
6850	136.38462	19316.51691307339	1249.6407	0	0
6850	136.38462	19316.936952633332	836.3195	0	16
6850	136.38462	19316.936952633332	1180.7815	0	784
6850	136.38462	19317.939252633332	517.50037	0	16
6850	136.38462	19317.939252633332	897.96436	0	16
6850	136.38462	19318.941552633332	728.8816	0	16
6850	136.38462	19320.946152633333	717.8576	0	0
6850	136.38462	19320.946152633333	24.617392	0	0
6850	136.38462	19321.948452633333	586.9157	0	0
6850	136.38462	19321.948452633333	823.3255	0	0
6850	136.38462	19323.953052633333	333.01788	0	0
6850	136.38462	19323.953052633333	504.81522	0	0
6850	136.38462	19327.96225263333	60.809715	0	0
6850	136.38462	19327.96225263333	834.7334	0	0
6850	136.38462	19330.96915263333	11.153038	0	0
6850	136.38462	19337.10438727354	30.888418	0	0
6850	136.38462	19337.10438727354	443.55682	0	0
6850	136.38462	19339.10898727354	1292.8795	0	784
6850	136.38462	19340.11128727354	952.48926	0	16
6850	136.38462	19340.11128727354	683.18414	0	16
6850	136.38462	19341.11358727354	392.36472	0	16
6850	136.38462	19342.11588727354	575.55994	0	16
6850	136.38462	19342.11588727354	1016.5702	0	16
6850	136.38462	19344.12048727354	817.57227	0	16
6850	136.38462	19344.12048727354	1545.1091	0	784
6850	136.38462	19345.12278727354	583.0602	0	16
6850	136.38462	19346.12508727354	516.8258	0	16
6850	136.38462	19346.12508727354	1477.0796	0	16
6850	136.38462	19351.13658727354	79.58483	0	0
6850	136.38462	19353.14118727354	23.180597	0	0
6850	136.38462	19355.14578727354	13.454776	0	0
6850	136.38462	19423.14078032797	150.1755	0	0
6850	136.38462	19423.14078032797	416.64438	0	0
6850	136.38462	19426.14768032797	536.03284	0	16
6850	136.38462	19427.14998032797	846.8152	0	16
6850	136.38462	19428.15228032797	160.23181	0	16
6850	136.38462	19428.15228032797	994.7384	0	16
6850	136.38462	19429.15458032797	570.2289	0	16
6850	136.38462	19429.15458032797	1073.0872	0	16
6850	136.38462	19430.156880327966	1071.5714	0	16
6850	136.38462	19430.156880327966	502.38876	0	16
6850	136.38462	19431.15918032797	685.991	0	16
6850	136.38462	19436.170680327967	286.64243	0	0
6850	136.38462	19436.170680327967	701.6623	0	0
6850	136.38462	19480.430826263753	204.80984	0	0
6850	136.38462	19482.43542626375	626.4225	0	0
6850	136.38462	19482.43542626375	981.77924	0	0
6850	136.38462	19484.44002626375	1168.9849	0	16
6850	136.38462	19484.44002626375	460.0911	0	16
6850	136.38462	19485.44232626375	1338.0637	0	16
6850	136.38462	19486.444626263754	2622.1008	0	784
6850	136.38462	19486.444626263754	1489.5435	0	16
6850	136.38462	19487.44692626375	1409.7477	0	16
6850	136.38462	19488.44922626375	70.02448	0	0
6850	136.38462	19488.44922626375	1391.3458	0	16
6850	136.38462	19489.451526263754	1178.6392	0	16
6850	136.38462	19490.45382626375	840.3415	0	16
6850	136.38462	19491.45612626375	779.22894	0	16
6850	136.38462	19491.45612626375	279.41315	0	16
6850	136.38462	19493.46072626375	404.73752	0	0
6850	136.38462	19496.46762626375	107.70991	0	0
6850	136.38462	19749.346083362496	16.338343	0	0
6850	136.38462	19750.348383362496	45.492943	0	0
6850	136.38462	19752.352983362496	1346.2742	0	0
6850	136.38462	19755.359883362496	760.4759	0	0
6850	136.38462	19757.364483362497	1723.979	0	784
6850	136.38462	19758.366783362497	1156.3616	0	16
6850	136.38462	19759.369083362497	780.8196	0	16
6850	136.38462	19761.373683362497	614.42554	0	0
6850	136.38462	19769.392083362494	22.905088	0	0
6850	136.38462	19770.394383362494	12.782213	0	0
6850	136.38462	19885.72429206786	252.71141	0	0
6850	136.38462	19889.73349206786	708.1028	0	16
6850	136.38462	19890.73579206786	894.27655	0	16
6850	136.38462	19891.73809206786	1609.5781	0	784
6850	136.38462	19892.74039206786	973.97235	0	16
6850	136.38462	19894.74499206786	685.58203	0	0
6850	136.38462	19897.751892067856	399.67175	0	16
6850	136.38462	19898.754192067856	2416.1003	0	16
6850	136.38462	19899.756492067856	3631.3162	0	784
6850	136.38462	19902.763392067856	24.374584	0	0
6850	136.38462	19903.765692067856	13.66754	0	0
6850	136.38462	20168.982569360312	639.56714	0	0
6850	136.38462	20169.984869360316	931.4395	0	0
6850	136.38462	20171.989469360313	2501.2354	0	784
6850	136.38462	20172.991769360317	1089.7355	0	16
6850	136.38462	20173.994069360317	654.5855	0	16
6850	136.38462	20178.003269360313	723.33563	0	0
6850	136.38462	20181.44316899555	142.46858	0	0
6850	136.38462	20182.662528351877	10.549297	0	0
6850	136.38462	20183.44776899555	465.58026	0	0
6850	136.38462	20185.669428351877	242.84618	0	0
6850	136.38462	20186.454668995546	497.4857	0	16
6850	136.38462	20186.454668995546	1129.4648	0	16
6850	136.38462	20186.671728351877	964.41077	0	0
6850	136.38462	20187.456968995546	1262.3265	0	784
6850	136.38462	20187.456968995546	555.42694	0	16
6850	136.38462	20188.459268995546	944.23956	0	16
6850	136.38462	20189.461568995546	1150.2213	0	16
6850	136.38462	20190.680928351878	1027.322	0	16
6850	136.38462	20191.46616899555	966.6697	0	0
6850	136.38462	20191.683228351878	463.44522	0	16
6850	136.38462	20192.46846899555	384.17307	0	0
6850	136.38462	20192.46846899555	777.30255	0	0
6850	136.38462	20192.685528351878	587.24725	0	16
6850	136.38462	20195.475368995547	299.0067	0	0
6850	136.38462	20195.475368995547	51.05231	0	0
6850	136.38462	20195.69242835188	2139.971	0	0
6850	136.38462	20197.697028351875	995.6252	0	0
6850	136.38462	20198.902396978574	1029.4355	0	0
6850	136.38462	20199.702137638127	1602.6807	0	0
6850	136.38462	20199.904696978574	1797.514	0	0
6850	136.38462	20200.486868995547	26.072262	0	0
6850	136.38462	20201.706737638124	2008.1046	0	784
6850	136.38462	20201.909296978574	1625.2845	0	16
6850	136.38462	20202.708528351875	22.04676	0	0
6850	136.38462	20202.709037638124	1184.4473	0	16
6850	136.38462	20202.911596978574	884.1989	0	16
6850	136.38462	20203.711337638124	1868.4999	0	16
6850	136.38462	20203.913896978574	1442.5585	0	16
6850	136.38462	20204.713637638128	1372.4949	0	16
6850	136.38462	20204.916196978575	1359.4127	0	16
6850	136.38462	20205.918496978575	1474.2487	0	16
6850	136.38462	20209.556163508125	469.03763	0	0
6850	136.38462	20211.560763508125	2089.5054	0	0
6850	136.38462	20213.565363508125	1179.3331	0	16
6850	136.38462	20213.936896978572	997.5858	0	0
6850	136.38462	20214.567663508125	1949.084	0	784
6850	136.38462	20215.569963508126	1435.3418	0	16
6850	136.38462	20223.588363508123	2060.163	0	0
6850	136.38462	20224.590663508123	72.44542	0	0
6850	136.38462	20381.847622687812	1761.8081	0	0
6850	136.38462	20385.856822687812	617.1104	0	0
6850	136.38462	20387.861422687813	810.4159	0	16
6850	136.38462	20388.863722687813	989.11035	0	16
6850	136.38462	20389.866022687813	1213.1964	0	16
6850	136.38462	20390.868322687813	1670.81	0	784
6850	136.38462	20391.870622687813	1554.4353	0	16
6850	136.38462	20393.875222687813	1350.553	0	0
6850	136.38462	20397.88442268781	3506.7937	0	0
6850	136.38462	20401.89362268781	27.512833	0	0
6850	136.38462	20402.89592268781	15.303876	0	0
6850	136.38462	20404.765484925	125.41147	0	0
6850	136.38462	20410.779284925	694.24866	0	16
6850	136.38462	20411.781584925	769.71844	0	16
6850	136.38462	20412.783884925	929.01825	0	784
6850	136.38462	20413.786184925	798.9808	0	16
6850	136.38462	20416.793084925	1431.7693	0	0
6850	136.38462	20419.799984924997	1100.4388	0	0
6850	136.38462	20423.809184924998	53.170696	0	0
6850	136.38462	20425.813784924998	10.344953	0	0
6850	136.38462	21049.44500371122	984.4544	0	0
6850	136.38462	21049.44500371122	384.96317	0	0
6850	136.38462	21051.449603711215	678.4622	0	16
6850	136.38462	21051.449603711215	255.20996	0	16
6850	136.38462	21052.45190371122	788.3954	0	16
6850	136.38462	21052.45190371122	13.250582	0	0
6850	136.38462	21053.454203711215	271.11673	0	16
6850	136.38462	21054.456503711215	549.8184	0	16
6850	136.38462	21055.45880371122	796.6976	0	784
6850	136.38462	21055.45880371122	579.69934	0	16
6850	136.38462	21058.46570371122	465.49368	0	0
6850	136.38462	21058.46570371122	693.274	0	0
6850	136.38462	21059.468003711216	351.03412	0	0
6850	136.38462	21059.468003711216	549.92865	0	0
6850	136.38462	21061.472603711216	31.072634	0	0
6850	136.38462	21061.472603711216	174.11755	0	0
6850	136.38462	21062.474903711216	115.085266	0	0
6850	136.38462	21064.479503711216	44.748413	0	16
6850	136.38462	21065.481803711216	1515.0027	0	0
6850	136.38462	21065.481803711216	26.419712	0	16
6850	136.38462	21066.48410371122	27.770147	0	16
6850	136.38462	21130.773999210716	827.3959	0	16
6850	136.38462	21131.776299210716	2248.7114	0	16
6850	136.38462	21132.778599210716	2731.7888	0	784
6850	136.38462	21133.780899210717	1134.7098	0	16
6850	136.38462	21134.783199210717	2425.301	0	16
6850	136.38462	21137.790099210717	1292.1984	0	0
6850	136.38462	21140.796999210714	4518.037	0	0
6850	136.38462	21141.799299210714	1344.963	0	0
6850	136.38462	21143.803899210714	751.90314	0	0
6850	136.38462	21144.806199210714	1421.9067	0	0
6850	136.38462	21288.984667216668	1334.5267	0	0
6850	136.38462	21291.991567216668	653.804	0	784
6850	136.38462	21292.993867216668	644.9146	0	16
6850	136.38462	21293.99616721667	331.77463	0	16
6850	136.38462	21296.00076721667	458.2693	0	0
6850	136.38462	21297.00306721667	859.7049	0	0
6850	136.38462	21301.012267216665	266.24155	0	0
6850	136.38462	21302.014567216665	811.45953	0	0
6850	136.38462	21364.810521313437	10.846578	0	0
6850	136.38462	21367.817421313437	162.55238	0	0
6850	136.38462	21370.824321313437	640.57947	0	0
6850	136.38462	21371.826621313437	701.3162	0	0
6850	136.38462	21373.831221313438	836.56	0	16
6850	136.38462	21374.833521313438	1070.995	0	784
6850	136.38462	21374.833521313438	704.6555	0	16
6850	136.38462	21375.835821313434	1018.3085	0	16
6850	136.38462	21375.835821313434	253.2329	0	16
6850	136.38462	21376.838121313438	911.3589	0	16
6850	136.38462	21377.840421313438	693.78326	0	16
6850	136.38462	21380.84732131344	344.72452	0	0
6850	136.38462	21380.84732131344	1687.7323	0	0
6850	136.38462	21386.86112131344	22.187979	0	0
6850	136.38462	21387.863421313436	12.404111	0	0
6850	136.38462	21423.659939284582	1129.9568	0	0
6850	136.38462	21423.659939284582	226.39336	0	0
6850	136.38462	21426.666839284582	648.54297	0	0
6850	136.38462	21426.666839284582	29.274841	0	0
6850	136.38462	21428.671439284586	675.9901	0	16
6850	136.38462	21429.673739284583	835.6852	0	784
6850	136.38462	21430.676039284586	809.8702	0	16
6850	136.38462	21430.676039284586	356.81033	0	16
6850	136.38462	21433.682939284587	494.88593	0	0
6850	136.38462	21433.682939284587	629.5983	0	0
6850	136.38462	21438.694439284583	608.3528	0	0
6850	136.38462	21438.694439284583	83.60482	0	0
6850	136.38462	21440.699039284584	10.546671	0	0
6850	136.38462	21440.699039284584	31.079721	0	0
6850	136.38462	21504.993389712414	1428.436	0	784
6850	136.38462	21505.995689712414	1024.4628	0	16
6850	136.38462	21506.997989712414	1058.818	0	16
6850	136.38462	21508.000289712414	4731.433	0	784
6850	136.38462	21511.007189712414	1041.4207	0	16
6850	136.38462	21512.009489712415	810.73895	0	16
6850	136.38462	21513.011789712415	688.6019	0	16
6850	136.38462	21516.018689712415	616.37933	0	0
6850	136.38462	21670.57721419172	649.3735	0	0
6850	136.38462	21670.57721419172	1749.4714	0	0
6850	136.38462	21671.57951419172	2013.1661	0	0
6850	136.38462	21671.57951419172	845.06067	0	0
6850	136.38462	21673.58411419172	1065.685	0	0
6850	136.38462	21674.58641419172	1148.5029	0	0
6850	136.38462	21674.58641419172	185.52464	0	0
6850	136.38462	21679.597914191716	544.4582	0	0
6850	136.38462	21679.597914191716	1369.1532	0	0
6850	136.38462	21684.609414191716	79.60528	0	0
6850	136.38462	21684.609414191716	963.3088	0	0
6850	136.38462	21783.08995432365	608.29663	0	16
6850	136.38462	21784.092254323645	951.27826	0	16
6850	136.38462	21785.094554323645	1017.9487	0	16
6850	136.38462	21786.09685432365	1022.33044	0	784
6850	136.38462	21788.101454323645	1547.8215	0	0
6850	136.38462	21791.108354323645	775.0337	0	0
6850	136.38462	21796.119854323646	814.7196	0	0
6850	136.38462	22073.71351100598	71.52137	0	0
6850	136.38462	22073.71351100598	65.21386	0	0
6850	136.38462	22074.715811005975	138.13591	0	0
6850	136.38462	22076.72041100598	411.49063	0	0
6850	136.38462	22080.729611005976	813.8304	0	16
6850	136.38462	22081.731911005976	1139.7207	0	16
6850	136.38462	22082.734211005976	1118.5793	0	16
6850	136.38462	22082.734211005976	99.904	0	16
6850	136.38462	22083.736511005976	1033.2689	0	16
6850	136.38462	22083.736511005976	111.39066	0	16
6850	136.38462	22084.73881100598	727.9984	0	16
6850	136.38462	22086.743411005977	589.00354	0	0
6850	136.38462	22088.748011005977	319.10162	0	0
6850	136.38462	22093.064867535	418.54636	0	0
6850	136.38462	22093.759511005977	34.36631	0	0
6850	136.38462	22093.759511005977	12.681637	0	0
6850	136.38462	22094.761811005978	19.813757	0	0
6850	136.38462	22096.071767535	760.0056	0	16
6850	136.38462	22097.074067534995	992.21185	0	16
6850	136.38462	22098.076367535	586.20197	0	16
6850	136.38462	22099.078667535	866.4394	0	16
6850	136.38462	22100.080967535003	1212.9343	0	784
6850	136.38462	22105.092467534996	745.82245	0	0
6850	136.38462	22181.637433700136	21.796648	0	0
6850	136.38462	22182.639733700136	662.37305	0	0
6850	136.38462	22187.651233700137	907.79675	0	16
6850	136.38462	22188.653533700137	2848.8926	0	784
6850	136.38462	22189.655833700137	630.0197	0	16
6850	136.38462	22190.658133700137	1121.7983	0	16
6850	136.38462	22191.660433700137	1048.2369	0	16
6850	136.38462	22193.665033700137	640.7396	0	16
6850	136.38462	22194.667333700138	1522.2078	0	16
6850	136.38462	22195.669633700138	516.6347	0	16
6850	136.38462	22197.674233700138	645.8496	0	0
6850	136.38462	22198.676533700138	951.8837	0	0
6850	136.38462	22200.681133700135	83.05026	0	0
6850	136.38462	22273.23219709469	19.640806	0	0
6850	136.38462	22274.23449709469	49.724754	0	0
6850	136.38462	22281.25059709469	867.3354	0	16
6850	136.38462	22282.25289709469	914.0185	0	784
6850	136.38462	22282.25289709469	378.48108	0	16
6850	136.38462	22283.255197094688	865.73755	0	16
6850	136.38462	22284.25749709469	837.7402	0	16
6850	136.38462	22287.264397094692	120.90792	0	0
6850	136.38462	22287.264397094692	484.93802	0	0
6850	136.38462	22292.27589709469	78.82017	0	0
6850	136.38462	22294.280497094693	1148.4296	0	0
6850	136.38462	22294.280497094693	29.215557	0	0
6850	136.38462	22295.28279709469	16.91531	0	0
6850	136.38462	22449.543732320835	1697.0409	0	784
6850	136.38462	22450.546032320835	1082.3549	0	16
6850	136.38462	22451.548332320835	1294.6625	0	16
6850	136.38462	22456.559832320836	1138.6564	0	16
6850	136.38462	22457.562132320836	1190.38	0	16
6850	136.38462	22458.564432320836	1413.2073	0	784
6850	136.38462	22459.566732320836	988.2919	0	16
6850	136.38462	22460.569032320836	797.40204	0	16
6850	136.38462	22469.589732320834	55.308113	0	0
6850	136.38462	22470.592032320834	20.778084	0	0
6850	136.38462	22633.72244437201	1512.0104	0	0
6850	136.38462	22636.729344372012	1657.9884	0	784
6850	136.38462	22637.731644372012	533.02	0	16
6850	136.38462	22638.73394437201	1213.5332	0	16
6850	136.38462	22640.738544372012	608.52625	0	16
6850	136.38462	22641.74084437201	972.1277	0	16
6850	136.38462	22642.743144372012	536.1653	0	16
6850	136.38462	22644.74774437201	3552.8362	0	0
6850	136.38462	22649.75924437201	1883.6091	0	0
6850	136.38462	22651.76384437201	1395.814	0	0
6850	136.38462	22825.563106459067	65.109406	0	0
6850	136.38462	22828.570006459067	447.83377	0	16
6850	136.38462	22828.570006459067	939.2371	0	16
6850	136.38462	22829.572306459064	671.4198	0	16
6850	136.38462	22829.572306459064	690.6742	0	16
6850	136.38462	22830.574606459064	259.1942	0	16
6850	136.38462	22830.574606459064	914.76984	0	16
6850	136.38462	22831.576906459064	1143.5269	0	16
6850	136.38462	22831.576906459064	1070.5769	0	16
6850	136.38462	22833.581506459064	1300.9176	0	16
6850	136.38462	22834.583806459064	1435.0304	0	784
6850	136.38462	22834.583806459064	1321.0107	0	16
6850	136.38462	22835.586106459064	1178.8357	0	16
6850	136.38462	22836.588406459065	1220.5967	0	16
6850	136.38462	22836.588406459065	158.61914	0	16
6850	136.38462	22837.590706459065	998.5734	0	16
6850	136.38462	22841.599906459065	1556.8862	0	0
6850	136.38462	22841.599906459065	339.8786	0	0
6850	136.38462	22843.60450645906	151.8995	0	0
6850	136.38462	22843.60450645906	838.9955	0	0
6850	136.38462	22844.606806459065	96.1247	0	0
6850	136.38462	22844.606806459065	906.6145	0	0
6850	136.38462	22869.828153802813	18.110348	0	0
6850	136.38462	22876.844253802814	1442.2291	0	0
6850	136.38462	22878.84885380281	764.4425	0	16
6850	136.38462	22879.851153802814	1444.7983	0	16
6850	136.38462	22880.853453802814	1730.0947	0	784
6850	136.38462	22883.860353802815	628.5588	0	16
6850	136.38462	22884.86265380281	486.74326	0	16
6850	136.38462	22885.864953802815	3706.6897	0	784
6850	136.38462	22891.878753802812	26.545591	0	0
6850	136.38462	23096.256137229007	10.953162	0	0
6850	136.38462	23098.26073722901	718.1789	0	0
6850	136.38462	23101.267637229008	900.6895	0	0
6850	136.38462	23102.269937229008	540.31866	0	0
6850	136.38462	23105.27683722901	756.80524	0	16
6850	136.38462	23106.279137229012	1853.9015	0	784
6850	136.38462	23107.28143722901	1028.1075	0	16
6850	136.38462	23109.28603722901	618.7031	0	0
6850	136.38462	23114.297537229013	1718.1481	0	0
6850	136.38462	23118.30673722901	19.692526	0	0
6850	136.38462	23191.15034697857	14.903104	0	0
6850	136.38462	23195.15954697857	1411.9767	0	0
6850	136.38462	23199.168746978572	1049.2633	0	16
6850	136.38462	23200.171046978572	1757.049	0	784
6850	136.38462	23201.173346978572	999.01483	0	16
6850	136.38462	23202.175646978572	1221.8444	0	16
6850	136.38462	23206.18484697857	1829.8276	0	0
6850	136.38462	23207.18714697857	1278.3473	0	0
6850	136.38462	23210.19404697857	984.1355	0	0
6850	136.38462	23213.20094697857	28.92119	0	0
6850	136.38462	23229.516088896075	725.803	0	0
6850	136.38462	23230.518388896075	919.007	0	0
6850	136.38462	23234.527588896075	727.933	0	16
6850	136.38462	23235.529888896075	1115.8231	0	784
6850	136.38462	23236.532188896075	540.4118	0	16
6850	136.38462	23238.536788896075	245.11568	0	0
6850	136.38462	23243.54828889607	757.7345	0	0
6850	136.38462	23244.55058889607	956.7712	0	0
6850	136.38462	23524.40449846906	14.650035	0	0
6850	136.38462	23531.42059846906	1265.095	0	16
6850	136.38462	23532.42289846906	1005.2499	0	16
6850	136.38462	23533.42519846906	2252.4175	0	784
6850	136.38462	23534.42749846906	1342.214	0	16
6850	136.38462	23535.42979846906	1683.1512	0	16
6850	136.38462	23540.441298469057	1650.7789	0	0
6850	136.38462	23543.448198469057	1146.8044	0	0
6850	136.38462	23544.450498469057	1389.2379	0	0
6850	136.38462	23546.455098469058	1697.298	0	0
6850	136.38462	23959.363496118127	10.058091	0	0
6850	136.38462	23963.372696118127	216.44928	0	0
6850	136.38462	23963.372696118127	353.74234	0	0
6850	136.38462	23966.379596118128	633.6796	0	0
6850	136.38462	23966.379596118128	487.0188	0	0
6850	136.38462	23969.386496118128	908.04926	0	0
6850	136.38462	23969.386496118128	104.87553	0	0
6850	136.38462	23970.38879611813	899.7084	0	0
6850	136.38462	23972.39339611813	747.3659	0	0
6850	136.38462	23974.39799611813	508.23975	0	0
6850	136.38462	23982.416396118126	21.607	0	0
6850	136.38462	24134.228824554768	1065.6274	0	784
6850	136.38462	24135.231124554768	896.94147	0	16
6850	136.38462	24136.233424554768	948.63153	0	16
6850	136.38462	24142.24722455477	1483.7511	0	0
6850	136.38462	24144.25182455477	853.5143	0	0
6850	136.38462	24146.256424554766	443.9903	0	0
6850	136.38462	24147.25872455477	990.51227	0	0
6850	136.38462	24156.861005460716	12.003857	0	0
6850	136.38462	24157.863305460716	32.850418	0	0
6850	136.38462	24159.867905460716	938.3256	0	0
6850	136.38462	24160.870205460717	1282.496	0	0
6850	136.38462	24165.881705460717	959.5749	0	16
6850	136.38462	24166.884005460717	1355.6259	0	784
6850	136.38462	24167.886305460717	1023.04504	0	16
6850	136.38462	24169.890905460717	931.2854	0	0
6850	136.38462	24170.893205460714	3124.4941	0	0
6850	136.38462	24180.916205460715	18.230064	0	0
6850	136.38462	24358.28415783688	22.154823	0	0
6850	136.38462	24365.30025783688	1064.557	0	0
6850	136.38462	24366.302557836876	1411.4031	0	0
6850	136.38462	24368.30715783688	1052.4934	0	0
6850	136.38462	24369.309457836876	466.16653	0	0
6850	136.38462	24374.320957836877	472.3214	0	0
6850	136.38462	24375.323257836877	1943.654	0	0
6850	136.38462	24378.330157836877	67.65088	0	0
6850	136.38462	24380.334757836878	25.783472	0	0
6850	136.38462	24867.992097155	366.3651	0	0
6850	136.38462	24872.001297155	1393.418	0	16
6850	136.38462	24873.003597155	1796.6449	0	16
6850	136.38462	24874.005897155	2383.8516	0	784
6850	136.38462	24875.008197155	835.14453	0	16
6850	136.38462	24876.010497155	829.42883	0	16
6850	136.38462	24882.024297154996	670.7993	0	0
6850	136.38462	24884.028897154996	152.64467	0	0
6850	136.38462	25030.132903675	17.087738	0	0
6850	136.38462	25032.137503675	1670.9752	0	0
6850	136.38462	25032.137503675	84.190094	0	0
6850	136.38462	25035.144403675	1208.2104	0	0
6850	136.38462	25035.144403675	373.75476	0	0
6850	136.38462	25036.146703675	496.9462	0	0
6850	136.38462	25036.146703675	509.53067	0	0
6850	136.38462	25039.153603675	826.7177	0	16
6850	136.38462	25039.153603675	10.034719	0	16
6850	136.38462	25040.155903675	853.60736	0	16
6850	136.38462	25040.155903675	65.447464	0	16
6850	136.38462	25041.158203675	832.5374	0	16
6850	136.38462	25041.158203675	333.5423	0	16
6850	136.38462	25042.160503675	769.8578	0	16
6850	136.38462	25042.160503675	1571.7806	0	784
6850	136.38462	25053.185803674998	20.160353	0	0
6850	136.38462	25323.489346085713	1014.86414	0	0
6850	136.38462	25326.383206334685	236.16515	0	16
6850	136.38462	25326.383206334685	32.327457	0	0
6850	136.38462	25327.498546085713	1481.9169	0	16
6850	136.38462	25328.387806334686	488.42026	0	16
6850	136.38462	25328.387806334686	313.3142	0	16
6850	136.38462	25328.500846085713	1468.5277	0	16
6850	136.38462	25329.390106334686	1011.6758	0	16
6850	136.38462	25329.503146085714	1522.1816	0	16
6850	136.38462	25331.394706334686	816.58356	0	16
6850	136.38462	25331.394706334686	62.131798	0	16
6850	136.38462	25331.50774608571	1909.6295	0	784
6850	136.38462	25332.397006334686	198.90024	0	16
6850	136.38462	25332.397006334686	851.544	0	16
6850	136.38462	25332.51004608571	1102.4609	0	16
6850	136.38462	25333.399306334686	838.7707	0	16
6850	136.38462	25333.399306334686	169.67438	0	16
6850	136.38462	25336.406206334686	589.6357	0	0
6850	136.38462	25336.406206334686	1345.6571	0	0
6850	136.38462	25336.51924608571	388.6975	0	0
6850	136.38462	25337.408506334687	477.92398	0	0
6850	136.38462	25337.408506334687	673.2583	0	0
6850	136.38462	25339.413106334683	277.27527	0	0
6850	136.38462	25339.413106334683	216.85861	0	0
6850	136.38462	25339.52614608571	119.43356	0	0
6850	136.38462	25340.52844608571	1682.3699	0	0
6850	136.38462	26777.460333315714	1177.4418	0	0
6850	136.38462	26777.460333315714	44.162437	0	0
6850	136.38462	26780.467233315714	234.9376	0	0
6850	136.38462	26780.467233315714	492.80295	0	0
6850	136.38462	26784.476433315715	656.595	0	16
6850	136.38462	26784.476433315715	131.63333	0	16
6850	136.38462	26785.478733315715	717.97174	0	16
6850	136.38462	26785.478733315715	150.12747	0	16
6850	136.38462	26786.481033315715	741.2906	0	16
6850	136.38462	26786.481033315715	240.32141	0	16
6850	136.38462	26787.483333315715	725.38293	0	16
6850	136.38462	26787.483333315715	816.09863	0	784
6850	136.38462	26788.485633315715	674.961	0	16
6850	136.38462	26788.485633315715	114.06162	0	16
6850	136.38462	26789.487933315715	361.2579	0	16
6850	136.38462	26796.504033315712	166.64058	0	16
6850	136.38462	26797.506333315712	1145.6748	0	16
6850	136.38462	26797.506333315712	54.606422	0	16
6850	136.38462	26798.508633315712	34.700115	0	16
6850	136.38462	26798.508633315712	2150.4087	0	784
6850	136.38462	26799.510933315712	21.405237	0	16
6850	136.38462	32481.12840463268	775.7515	0	0
6850	136.38462	32483.13300463268	740.34534	0	16
6850	136.38462	32484.13530463268	858.0211	0	16
6850	136.38462	32485.13760463268	638.9664	0	16
6850	136.38462	32486.13990463268	1368.6929	0	784
6850	136.38462	32490.149104632677	889.18243	0	0
6850	136.38462	32492.153704632678	725.93005	0	0
6850	136.38462	32494.158304632678	825.937	0	0
6853	136.431118333333	761.0705968261718	12986.8545	0	0
6853	136.431118333333	762.0728968261718	18981.705	0	0
6853	136.431118333333	815.8838902832031	10628.499	0	0
6853	136.431118333333	816.8861902832031	35181.73	0	0
6853	136.431118333333	858.2595616699218	13302.377	0	0
6853	136.431118333333	859.2618616699218	43300.477	0	0
6853	136.431118333333	884.7189732910156	25751.582	0	0
6853	136.431118333333	885.7212732910156	13408.61	0	0
6853	136.431118333333	919.6049291015624	34877.41	0	0
6853	136.431118333333	920.6072291015624	38347.715	0	0
6853	136.431118333333	960.2026158691406	45458.02	0	784
6853	136.431118333333	961.2049158691406	23248.717	0	16
6853	136.431118333333	961.6682530761718	43902.832	0	0
6853	136.431118333333	962.2072158691406	21374.693	0	16
6853	136.431118333333	962.6705530761718	32149.84	0	0
6853	136.431118333333	963.201242578125	39662.14	0	16
6853	136.431118333333	964.2035425781249	26760.754	0	16
6853	136.431118333333	965.2058425781249	40299.953	0	784
6853	136.431118333333	965.2141158691405	48.22228	0	0
6853	136.431118333333	965.6774530761718	289.69537	0	0
6853	136.431118333333	966.2081425781249	1409.0133	0	0
6853	136.431118333333	968.2127425781249	41.72324	0	0
6853	136.431118333333	969.5282689453124	14441.67	0	0
6853	136.431118333333	970.5305689453124	36728.51	0	0
6853	136.431118333333	974.5397689453124	15.532291	0	0
6853	136.431118333333	982.9943028808593	12252.054	0	0
6853	136.431118333333	983.9966028808593	73916.49	0	0
6853	136.431118333333	988.44074453125	20817.92	0	0
6853	136.431118333333	989.4430445312499	12347.823	0	0
6853	136.431118333333	1034.0485326171874	20200.234	0	0
6853	136.431118333333	1035.0508326171876	18460.764	0	0
6853	136.431118333333	1039.0600326171875	38.152245	0	0
6853	136.431118333333	1049.3017064453124	51962.27	0	0
6853	136.431118333333	1050.3040064453126	20142.604	0	0
6853	136.431118333333	1067.2289418619791	41859.836	0	16
6853	136.431118333333	1067.3373809895832	51294.0	0	784
6853	136.431118333333	1068.0397435546874	45418.285	0	0
6853	136.431118333333	1068.2291860026041	26428.875	0	16
6853	136.431118333333	1068.2312418619792	23558.5	0	16
6853	136.431118333333	1068.3396809895833	25202.885	0	16
6853	136.431118333333	1069.0420435546876	25578.83	0	0
6853	136.431118333333	1069.2314860026042	7409.631	0	16
6853	136.431118333333	1069.2335418619791	8160.13	0	16
6853	136.431118333333	1069.3419809895831	27825.857	0	16
6853	136.431118333333	1070.2329198242187	33070.812	0	16
6853	136.431118333333	1070.2337860026041	6860.8174	0	16
6853	136.431118333333	1070.2358418619792	3269.1152	0	16
6853	136.431118333333	1070.3442809895832	13882.098	0	16
6853	136.431118333333	1070.3570653320312	16349.099	0	0
6853	136.431118333333	1071.2352198242188	12527.926	0	16
6853	136.431118333333	1071.238141861979	499.96387	0	16
6853	136.431118333333	1071.3593653320313	34117.234	0	0
6853	136.431118333333	1074.1562596679687	16344.924	0	0
6853	136.431118333333	1074.2416478515624	25272.252	0	0
6853	136.431118333333	1074.2421198242187	274.50616	0	0
6853	136.431118333333	1074.242986002604	11.32482	0	0
6853	136.431118333333	1075.1585596679688	33656.68	0	0
6853	136.431118333333	1075.2439478515626	46571.68	0	0
6853	136.431118333333	1075.2444198242188	56.899227	0	0
6853	136.431118333333	1078.1654596679687	208.05826	0	0
6853	136.431118333333	1079.7808934570312	28965.826	0	0
6853	136.431118333333	1080.100971484375	25105.84	0	16
6853	136.431118333333	1080.170480859375	19149.963	0	0
6853	136.431118333333	1080.176340234375	23145.002	0	0
6853	136.431118333333	1080.7831934570313	29534.473	0	0
6853	136.431118333333	1081.062153125	29742.393	0	16
6853	136.431118333333	1081.103271484375	19493.115	0	16
6853	136.431118333333	1081.172780859375	5291.403	0	0
6853	136.431118333333	1081.178640234375	13165.068	0	0
6853	136.431118333333	1082.064453125	16273.974	0	16
6853	136.431118333333	1082.1055714843749	30983.424	0	16
6853	136.431118333333	1083.0667531249999	25096.408	0	16
6853	136.431118333333	1083.177380859375	31329.86	0	0
6853	136.431118333333	1083.5095921875	34257.656	0	0
6853	136.431118333333	1084.5118921875	18717.64	0	0
6853	136.431118333333	1085.008615625	20406.945	0	0
6853	136.431118333333	1085.0713531249999	378.96606	0	0
6853	136.431118333333	1086.010915625	46867.848	0	0
6853	136.431118333333	1086.1147714843748	14.129085	0	0
6853	136.431118333333	1087.8032323242187	39626.92	0	0
6853	136.431118333333	1088.8055323242188	22712.87	0	0
6853	136.431118333333	1094.624897265625	44877.375	0	16
6853	136.431118333333	1095.5268651367187	40511.95	0	0
6853	136.431118333333	1095.627197265625	69525.14	0	784
6853	136.431118333333	1096.2979833007812	62192.516	0	0
6853	136.431118333333	1096.5291651367188	13770.735	0	0
6853	136.431118333333	1096.6294972656249	16331.791	0	16
6853	136.431118333333	1097.3002833007813	25403.537	0	0
6853	136.431118333333	1102.3117833007811	25.896357	0	0
6853	136.431118333333	1107.2387888671874	20821.639	0	16
6853	136.431118333333	1108.2410888671875	12448.015	0	16
6853	136.431118333333	1109.2433888671874	35562.812	0	16
6853	136.431118333333	1111.2479888671874	312.736	0	0
6853	136.431118333333	1114.6593724609374	14439.988	0	0
6853	136.431118333333	1115.6616724609376	6205.261	0	0
6853	136.431118333333	1121.0065404296874	31811.438	0	0
6853	136.431118333333	1122.0088404296876	24907.154	0	0
6853	136.431118333333	1122.9021189453124	42929.785	0	16
6853	136.431118333333	1123.9044189453125	24262.31	0	16
6853	136.431118333333	1124.9067189453124	12200.112	0	16
6853	136.431118333333	1126.9113189453124	678.9081	0	0
6853	136.431118333333	1152.2346384765624	27003.77	0	784
6853	136.431118333333	1153.2348729492187	14405.383	0	16
6853	136.431118333333	1153.2369384765625	16501.197	0	16
6853	136.431118333333	1153.6356297851562	43195.555	0	0
6853	136.431118333333	1154.2371729492188	10313.243	0	16
6853	136.431118333333	1154.2392384765624	7437.1353	0	16
6853	136.431118333333	1154.6379297851563	36797.57	0	0
6853	136.431118333333	1155.0712376953124	43503.277	0	0
6853	136.431118333333	1156.0735376953126	41200.656	0	0
6853	136.431118333333	1156.2417729492188	1021.50146	0	0
6853	136.431118333333	1156.2438384765624	492.80417	0	0
6853	136.431118333333	1156.6425297851563	3066.779	0	0
6853	136.431118333333	1157.2440729492187	262.89044	0	0
6853	136.431118333333	1157.2461384765625	112.25757	0	0
6853	136.431118333333	1159.0804376953124	793.91125	0	0
6853	136.431118333333	1159.6494297851561	36.867172	0	0
6853	136.431118333333	1160.0827376953125	180.8478	0	0
6853	136.431118333333	1163.1510106445312	40366.535	0	0
6853	136.431118333333	1164.1533106445313	16990.707	0	0
6853	136.431118333333	1165.5565892578124	26979.08	0	0
6853	136.431118333333	1166.5588892578126	16041.99	0	0
6853	136.431118333333	1168.1625106445313	119.50039	0	0
6853	136.431118333333	1169.5657892578124	521.9382	0	0
6853	136.431118333333	1171.9824819010416	52106.65	0	784
6853	136.431118333333	1172.235178125	45891.957	0	0
6853	136.431118333333	1172.4891454101562	33687.176	0	0
6853	136.431118333333	1172.9847819010417	26244.764	0	16
6853	136.431118333333	1173.237478125	12467.305	0	0
6853	136.431118333333	1173.4914454101563	30229.406	0	0
6853	136.431118333333	1173.9870819010416	31776.523	0	16
6853	136.431118333333	1177.3274022460937	20093.012	0	0
6853	136.431118333333	1178.248978125	18.752365	0	0
6853	136.431118333333	1178.3297022460938	19496.79	0	0
6853	136.431118333333	1178.8212376953124	28080.604	0	0
6853	136.431118333333	1179.8235376953126	33447.2	0	0
6853	136.431118333333	1180.3343022460938	65099.2	0	0
6853	136.431118333333	1183.8327376953125	130.26979	0	0
6853	136.431118333333	1189.344623828125	57150.035	0	784
6853	136.431118333333	1190.346923828125	20387.76	0	16
6853	136.431118333333	1191.3492238281249	47256.082	0	16
6853	136.431118333333	1195.946848046875	20232.97	0	0
6853	136.431118333333	1196.949148046875	21248.883	0	0
6853	136.431118333333	1199.956048046875	435.8291	0	0
6853	136.431118333333	1204.3834935546874	27755.006	0	0
6853	136.431118333333	1204.72883046875	35503.062	0	0
6853	136.431118333333	1204.9574681640624	48643.723	0	0
6853	136.431118333333	1205.3857935546876	20104.14	0	0
6853	136.431118333333	1205.73113046875	18996.936	0	0
6853	136.431118333333	1205.9597681640626	32071.355	0	0
6853	136.431118333333	1206.691965234375	28472.156	0	0
6853	136.431118333333	1207.694265234375	18196.5	0	0
6853	136.431118333333	1207.9643681640625	57754.875	0	0
6853	136.431118333333	1209.74033046875	174.23332	0	0
6853	136.431118333333	1210.3972935546874	31.166397	0	0
6853	136.431118333333	1210.74263046875	36.51418	0	0
6853	136.431118333333	1213.4414255859374	19423.262	0	16
6853	136.431118333333	1214.4437255859375	9529.798	0	16
6853	136.431118333333	1214.6358739257812	24457.166	0	0
6853	136.431118333333	1215.4386083007812	25049.365	0	16
6853	136.431118333333	1215.4460255859374	6083.3604	0	16
6853	136.431118333333	1215.6381739257813	17134.719	0	0
6853	136.431118333333	1216.4409083007813	12725.774	0	16
6853	136.431118333333	1217.4475194335937	17796.215	0	16
6853	136.431118333333	1217.4506255859374	412.78433	0	0
6853	136.431118333333	1217.6422826171874	30477.508	0	0
6853	136.431118333333	1217.6427739257813	2120.5747	0	0
6853	136.431118333333	1217.803293359375	36378.992	0	0
6853	136.431118333333	1218.4455083007813	5566.7896	0	16
6853	136.431118333333	1218.4498194335938	38335.92	0	784
6853	136.431118333333	1218.4529255859375	97.67038	0	0
6853	136.431118333333	1218.6445826171876	42429.16	0	0
6853	136.431118333333	1218.6450739257812	573.32874	0	0
6853	136.431118333333	1218.805593359375	16704.37	0	0
6853	136.431118333333	1219.5654393554687	33258.133	0	0
6853	136.431118333333	1220.0235692382812	16292.776	0	0
6853	136.431118333333	1220.0468846679687	27671.254	0	0
6853	136.431118333333	1220.4501083007813	107.08984	0	0
6853	136.431118333333	1220.4502049804687	31711.293	0	0
6853	136.431118333333	1220.4544194335938	1505.8903	0	0
6853	136.431118333333	1220.5677393554688	15188.997	0	0
6853	136.431118333333	1220.810193359375	13219.346	0	0
6853	136.431118333333	1221.0258692382813	24615.16	0	0
6853	136.431118333333	1221.0491846679688	22462.703	0	0
6853	136.431118333333	1221.4524083007811	22.558104	0	0
6853	136.431118333333	1221.4525049804688	66598.12	0	0
6853	136.431118333333	1221.4567194335937	407.1397	0	0
6853	136.431118333333	1223.0537846679688	30885.111	0	0
6853	136.431118333333	1223.817093359375	29.445267	0	0
6853	136.431118333333	1224.0327692382812	372.7442	0	0
6853	136.431118333333	1224.4594049804687	729.6612	0	0
6853	136.431118333333	1224.5769393554688	127.81834	0	0
6853	136.431118333333	1225.0583846679688	150.77898	0	0
6853	136.431118333333	1226.4640049804686	36.398228	0	0
6853	136.431118333333	1228.5814916015624	46113.15	0	0
6853	136.431118333333	1229.5837916015626	21734.59	0	0
6853	136.431118333333	1231.5883916015625	2894.807	0	0
6853	136.431118333333	1232.5906916015624	787.7437	0	0
6853	136.431118333333	1248.7519627929687	49555.617	0	0
6853	136.431118333333	1249.7542627929688	25659.633	0	0
6853	136.431118333333	1257.6353856445312	25137.95	0	0
6853	136.431118333333	1258.6376856445313	38467.26	0	0
6853	136.431118333333	1259.5343114257812	20852.25	0	0
6853	136.431118333333	1260.5366114257813	23219.363	0	0
6853	136.431118333333	1262.5412114257813	13888.35	0	0
6853	136.431118333333	1264.5458114257813	129.92105	0	0
6853	136.431118333333	1277.4842625976562	28756.248	0	0
6853	136.431118333333	1278.4865625976563	19541.06	0	0
6853	136.431118333333	1279.85431875	45926.027	0	0
6853	136.431118333333	1280.4849950195312	18594.23	0	0
6853	136.431118333333	1280.4911625976563	3106.7524	0	0
6853	136.431118333333	1280.85661875	24217.258	0	0
6853	136.431118333333	1281.4872950195313	11391.281	0	0
6853	136.431118333333	1282.8610936523437	46917.66	0	0
6853	136.431118333333	1282.86121875	3482.4556	0	0
6853	136.431118333333	1283.4918950195313	15450.262	0	0
6853	136.431118333333	1283.4980625976561	40.49065	0	0
6853	136.431118333333	1283.8633936523438	29189.865	0	0
6853	136.431118333333	1285.8679936523438	17136.78	0	0
6853	136.431118333333	1285.86811875	50.463448	0	0
6853	136.431118333333	1287.8725936523438	284.28525	0	0
6853	136.431118333333	1288.8748936523436	60.825268	0	0
6853	136.431118333333	1310.5033666015624	38417.496	0	0
6853	136.431118333333	1311.5056666015626	30735.502	0	0
6853	136.431118333333	1314.5125666015624	1136.7422	0	0
6853	136.431118333333	1330.9589330078124	21572.066	0	0
6853	136.431118333333	1331.9612330078126	31957.152	0	0
6853	136.431118333333	1340.828998828125	28846.86	0	16
6853	136.431118333333	1341.5710545898437	44974.77	0	0
6853	136.431118333333	1341.831298828125	18053.652	0	16
6853	136.431118333333	1342.5733545898438	17250.408	0	0
6853	136.431118333333	1342.8335988281249	25868.379	0	16
6853	136.431118333333	1360.98376087	11945.55	0	0
6853	136.431118333333	1361.98606087	8015.07	0	0
6853	136.431118333333	1365.64338125	38673.98	0	0
6853	136.431118333333	1366.64568125	28197.045	0	0
6853	136.431118333333	1371.65718125	69.86604	0	0
6853	136.431118333333	1372.65948125	13.49613	0	0
6853	136.431118333333	1402.3827911458332	35608.97	0	16
6853	136.431118333333	1403.3850911458333	29100.504	0	16
6853	136.431118333333	1404.3873911458331	19041.006	0	16
6853	136.431118333333	1406.3919911458331	1891.2861	0	0
6853	136.431118333333	1406.6671742838541	30261.969	0	16
6853	136.431118333333	1407.6694742838542	25345.566	0	16
6853	136.431118333333	1408.6717742838541	38814.156	0	784
6853	136.431118333333	1412.680974283854	62.74764	0	0
6853	136.431118333333	1422.2564483723957	38047.004	0	784
6853	136.431118333333	1423.2587483723958	20375.275	0	16
6853	136.431118333333	1424.2610483723956	17121.283	0	16
6853	136.431118333333	1425.2578221679687	40985.754	0	0
6853	136.431118333333	1425.2633483723957	9260.183	0	16
6853	136.431118333333	1426.2601221679688	14759.964	0	0
6853	136.431118333333	1426.2656483723956	1285.388	0	16
6853	136.431118333333	1426.3882029296874	18001.387	0	16
6853	136.431118333333	1426.5256444335937	20564.46	0	0
6853	136.431118333333	1427.3905029296875	18450.518	0	16
6853	136.431118333333	1427.4492284179687	33975.65	0	0
6853	136.431118333333	1427.5279444335938	21474.074	0	0
6853	136.431118333333	1427.9738866210937	24818.13	0	0
6853	136.431118333333	1428.2647221679688	2502.9683	0	0
6853	136.431118333333	1428.3928029296874	15473.188	0	16
6853	136.431118333333	1428.4515284179688	12734.065	0	0
6853	136.431118333333	1428.5525502604166	25442.867	0	16
6853	136.431118333333	1428.9761866210938	37371.375	0	0
6853	136.431118333333	1429.3951029296875	2628.405	0	16
6853	136.431118333333	1429.5325444335938	30737.803	0	0
6853	136.431118333333	1429.5548502604167	37067.684	0	16
6853	136.431118333333	1430.2693221679688	183.9982	0	0
6853	136.431118333333	1430.3974029296874	23260.586	0	16
6853	136.431118333333	1430.4561284179688	4092.9192	0	0
6853	136.431118333333	1430.4629002929687	22021.404	0	0
6853	136.431118333333	1430.5348444335937	2041.974	0	16
6853	136.431118333333	1430.5571502604166	6323.4097	0	16
6853	136.431118333333	1430.5595189453124	12003.473	0	16
6853	136.431118333333	1430.588449609375	13700.424	0	0
6853	136.431118333333	1430.9807866210938	4664.3423	0	0
6853	136.431118333333	1430.9816991210937	29238.646	0	0
6853	136.431118333333	1431.4652002929688	16491.426	0	0
6853	136.431118333333	1431.5382176757812	18349.67	0	16
6853	136.431118333333	1431.5618189453126	9170.953	0	16
6853	136.431118333333	1431.590749609375	60888.938	0	0
6853	136.431118333333	1431.9839991210938	15384.236	0	0
6853	136.431118333333	1432.4020029296873	42.27777	0	0
6853	136.431118333333	1432.5394444335936	42.878063	0	0
6853	136.431118333333	1432.5405176757813	31692.348	0	16
6853	136.431118333333	1433.4630284179686	34.805103	0	0
6853	136.431118333333	1433.4698002929688	15806.499	0	0
6853	136.431118333333	1434.2384740234374	24491.646	0	0
6853	136.431118333333	1434.4721002929687	54816.938	0	0
6853	136.431118333333	1434.5663502604166	52.68597	0	0
6853	136.431118333333	1434.5687189453124	33708.664	0	0
6853	136.431118333333	1435.2407740234376	17927.314	0	0
6853	136.431118333333	1435.5686502604167	10.224965	0	0
6853	136.431118333333	1436.4767002929686	45.91587	0	0
6853	136.431118333333	1439.2499740234375	231.8208	0	0
6853	136.431118333333	1464.6498809895832	40800.02	0	784
6853	136.431118333333	1464.7597752929687	76986.93	0	0
6853	136.431118333333	1465.6521809895833	38554.605	0	16
6853	136.431118333333	1465.7620752929688	36688.324	0	0
6853	136.431118333333	1466.6544809895831	20510.71	0	16
6853	136.431118333333	1468.6590809895831	16035.251	0	0
6853	136.431118333333	1469.6613809895832	461.52847	0	0
6853	136.431118333333	1471.6659809895832	19.693335	0	0
6853	136.431118333333	1477.0474950195312	44254.06	0	0
6853	136.431118333333	1477.969356573125	12851.836	0	0
6853	136.431118333333	1478.0497950195313	26850.984	0	0
6853	136.431118333333	1478.971656573125	5564.9873	0	0
6853	136.431118333333	1481.0566950195312	18791.535	0	0
6853	136.431118333333	1484.2486668945312	46485.33	0	0
6853	136.431118333333	1485.2509668945313	31857.262	0	0
6853	136.431118333333	1491.2647668945312	18.286009	0	0
6853	136.431118333333	1504.536691796875	31114.66	0	0
6853	136.431118333333	1505.538991796875	24297.607	0	0
6853	136.431118333333	1509.4293919921874	22206.395	0	0
6853	136.431118333333	1509.548191796875	342.5135	0	0
6853	136.431118333333	1509.5545750976562	30698.682	0	0
6853	136.431118333333	1510.4316919921876	30098.26	0	0
6853	136.431118333333	1510.550491796875	76.25312	0	0
6853	136.431118333333	1510.5568750976563	21255.861	0	0
6853	136.431118333333	1511.3170262695312	20728.68	0	0
6853	136.431118333333	1512.3193262695313	29236.496	0	0
6853	136.431118333333	1512.4362919921875	20627.016	0	0
6853	136.431118333333	1514.3239262695313	49337.973	0	0
6853	136.431118333333	1516.4454919921875	11.1358595	0	0
6853	136.431118333333	1517.5723973632812	17605.791	0	0
6853	136.431118333333	1518.5746973632813	14790.146	0	0
6853	136.431118333333	1574.5081883789062	32601.537	0	0
6853	136.431118333333	1575.5104883789063	30644.828	0	0
6853	136.431118333333	1580.9134618164062	35705.14	0	0
6853	136.431118333333	1581.9157618164063	31627.63	0	0
6853	136.431118333333	1584.9226618164062	25642.02	0	0
6853	136.431118333333	1599.790109765625	29872.908	0	0
6853	136.431118333333	1600.792409765625	24254.94	0	0
6853	136.431118333333	1604.801609765625	433.8837	0	0
6853	136.431118333333	1623.7947484375	27875.62	0	0
6853	136.431118333333	1624.7970484375	23637.117	0	0
6853	136.431118333333	1627.8039484375	21269.672	0	0
6853	136.431118333333	1642.19025625	36176.082	0	0
6853	136.431118333333	1643.19255625	76311.57	0	0
6853	136.431118333333	1661.351633203125	16073.109	0	0
6853	136.431118333333	1662.353933203125	15514.527	0	0
6853	136.431118333333	1744.9953709960937	32028.56	0	0
6853	136.431118333333	1745.9976709960938	17790.965	0	0
6853	136.431118333333	1785.0041697265624	48836.965	0	16
6853	136.431118333333	1786.0064697265625	53301.72	0	784
6853	136.431118333333	1787.0087697265624	19763.47	0	16
6853	136.431118333333	1814.8676109676562	6166.5747	0	0
6853	136.431118333333	1815.544063604375	12855.106	0	0
6853	136.431118333333	1815.8699109676563	14797.927	0	0
6853	136.431118333333	1816.546363604375	13166.641	0	0
6853	136.431118333333	1844.5634727840625	9791.869	0	0
6853	136.431118333333	1845.5657727840626	19660.236	0	0
6853	136.431118333333	1848.5726727840624	9232.328	0	0
6853	136.431118333333	1988.9264178361457	7022.401	0	16
6853	136.431118333333	1989.9287178361458	7484.6494	0	16
6853	136.431118333333	1990.9310178361457	9282.176	0	16
6853	136.431118333333	2074.367376495	10512.4795	0	16
6853	136.431118333333	2075.369676495	10367.264	0	16
6853	136.431118333333	2076.371976495	13640.412	0	16
6853	136.431118333333	2159.2942156877084	9956.141	0	16
6853	136.431118333333	2160.2965156877085	12608.119	0	16
6853	136.431118333333	2160.8579363908334	9039.383	0	16
6853	136.431118333333	2161.2988156877086	11302.844	0	16
6853	136.431118333333	2161.8602363908335	11652.162	0	16
6853	136.431118333333	2162.8625363908336	9669.228	0	16
6853	136.431118333333	2207.9351662085414	5183.251	0	16
6853	136.431118333333	2208.9374662085415	12948.295	0	16
6853	136.431118333333	2209.9397662085416	13671.409	0	16
6853	136.431118333333	2276.4006610002084	28532.5	0	784
6853	136.431118333333	2277.4029610002085	13618.303	0	16
6853	136.431118333333	2278.4052610002086	12484.828	0	16
6853	136.431118333333	2280.023697198125	7866.7803	0	0
6853	136.431118333333	2281.4121610002085	19684.486	0	0
6853	136.431118333333	2282.0258451147915	13439.14	0	0
6853	136.431118333333	2282.028297198125	7645.105	0	0
6853	136.431118333333	2283.0281451147916	8085.068	0	0
6853	136.431118333333	2283.0305971981247	2914.092	0	0
6853	136.431118333333	2284.4190610002083	14.88953	0	0
6853	136.431118333333	2286.0350451147915	1653.018	0	0
6853	136.431118333333	2286.037497198125	124.55281	0	0
6853	136.431118333333	2301.9587664689584	9621.023	0	16
6853	136.431118333333	2302.9610664689585	11782.756	0	16
6853	136.431118333333	2303.9633664689586	12420.394	0	16
6853	136.431118333333	2306.9702664689585	608.841	0	0
6853	136.431118333333	2309.9771664689583	12.2847805	0	0
6853	136.431118333333	2314.2087664689584	7377.028	0	16
6853	136.431118333333	2315.2110664689585	16916.844	0	16
6853	136.431118333333	2316.2133664689586	20258.8	0	16
6853	136.431118333333	2318.2179664689584	10325.408	0	0
6853	136.431118333333	2319.659500420781	18587.195	0	16
6853	136.431118333333	2320.661800420781	11750.1045	0	16
6853	136.431118333333	2321.6641004207813	7574.8467	0	16
6853	136.431118333333	2322.2271664689583	14.984477	0	0
6853	136.431118333333	2322.666400420781	16162.129	0	16
6853	136.431118333333	2323.668700420781	2795.6616	0	16
6853	136.431118333333	2323.8765724585414	19453.525	0	16
6853	136.431118333333	2324.8788724585415	12867.894	0	16
6853	136.431118333333	2325.3884539689584	9426.049	0	16
6853	136.431118333333	2325.8811724585416	8094.708	0	16
6853	136.431118333333	2326.3907539689585	22615.508	0	16
6853	136.431118333333	2326.675600420781	50.145332	0	0
6853	136.431118333333	2327.3930539689586	17399.258	0	16
6853	136.431118333333	2327.8857724585414	11739.729	0	0
6853	136.431118333333	2329.8903724585416	202.44331	0	0
6853	136.431118333333	2333.4068539689583	20.30385	0	0
6853	136.431118333333	2345.4343524064584	10378.522	0	16
6853	136.431118333333	2346.4366524064585	16209.583	0	16
6853	136.431118333333	2346.4875750627084	7530.327	0	16
6853	136.431118333333	2347.4389524064586	11081.869	0	16
6853	136.431118333333	2347.4898750627085	19027.59	0	16
6853	136.431118333333	2348.4921750627086	11723.508	0	16
6853	136.431118333333	2349.4435524064584	9002.195	0	0
6853	136.431118333333	2350.4458524064585	21676.227	0	0
6853	136.431118333333	2352.450452406458	64.939735	0	0
6853	136.431118333333	2379.2927508439584	11106.422	0	16
6853	136.431118333333	2379.82294290125	13068.564	0	16
6853	136.431118333333	2380.2950508439585	11177.747	0	16
6853	136.431118333333	2380.82524290125	18845.1	0	16
6853	136.431118333333	2381.2973508439586	9718.84	0	16
6853	136.431118333333	2381.6038673804164	14641.687	0	16
6853	136.431118333333	2381.82754290125	15096.9375	0	16
6853	136.431118333333	2382.6061673804165	11388.837	0	16
6853	136.431118333333	2383.3019508439584	17887.957	0	0
6853	136.431118333333	2383.6084673804166	21170.574	0	784
6853	136.431118333333	2384.3042508439585	14459.696	0	0
6853	136.431118333333	2384.83444290125	11728.372	0	0
6853	136.431118333333	2387.84134290125	21.66689	0	0
6853	136.431118333333	2390.4312599585414	7677.8853	0	16
6853	136.431118333333	2391.4335599585415	18224.93	0	16
6853	136.431118333333	2392.4358599585416	12380.128	0	16
6853	136.431118333333	2395.2344012345834	2106.977	0	16
6853	136.431118333333	2396.2367012345835	10931.698	0	16
6853	136.431118333333	2397.2390012345836	16235.494	0	784
6853	136.431118333333	2397.4473599585413	64.758	0	0
6853	136.431118333333	2400.2459012345835	10848.987	0	0
6853	136.431118333333	2402.7386330054164	11846.547	0	784
6853	136.431118333333	2403.7409330054165	8832.417	0	16
6853	136.431118333333	2404.7432330054166	8483.077	0	16
6853	136.431118333333	2409.7547330054163	48.99209	0	0
6853	136.431118333333	2442.6835251579687	3352.7998	0	16
6853	136.431118333333	2443.685825157969	9387.238	0	16
6853	136.431118333333	2444.6881251579684	5540.6685	0	16
6853	136.431118333333	2445.36298196375	10283.361	0	16
6853	136.431118333333	2446.36528196375	19656.723	0	784
6853	136.431118333333	2447.36758196375	10984.273	0	16
6853	136.431118333333	2451.6839455054164	8755.592	0	784
6853	136.431118333333	2452.3790819637497	75.39592	0	0
6853	136.431118333333	2452.6862455054165	7650.274	0	16
6853	136.431118333333	2453.6885455054166	6554.232	0	16
6853	136.431118333333	2456.68964212	6123.1865	0	16
6853	136.431118333333	2456.6954455054165	545.87274	0	16
6853	136.431118333333	2457.69194212	22079.303	0	784
6853	136.431118333333	2457.6977455054166	170.99866	0	16
6853	136.431118333333	2458.69424212	7378.87	0	16
6853	136.431118333333	2458.7000455054163	47.565716	0	16
6853	136.431118333333	2459.69654212	6101.7734	0	16
6853	136.431118333333	2461.70114212	9309.75	0	0
6853	136.431118333333	2462.182632745	4945.3423	0	16
6853	136.431118333333	2463.184932745	6361.845	0	16
6853	136.431118333333	2464.187232745	19792.44	0	784
6853	136.431118333333	2464.70804212	13.442718	0	0
6853	136.431118333333	2465.1895327449997	3446.7395	0	16
6853	136.431118333333	2475.05829446375	6834.0527	0	16
6853	136.431118333333	2476.06059446375	14176.334	0	16
6853	136.431118333333	2477.06289446375	7861.6807	0	16
6853	136.431118333333	2479.0910093075	5749.475	0	16
6853	136.431118333333	2480.0933093075	25421.227	0	784
6853	136.431118333333	2481.0956093075	19499.766	0	16
6853	136.431118333333	2481.890569854375	9072.064	0	16
6853	136.431118333333	2482.0743944637497	58.352173	0	0
6853	136.431118333333	2482.892869854375	23073.572	0	16
6853	136.431118333333	2483.895169854375	11202.148	0	16
6853	136.431118333333	2484.1025093075	9882.002	0	0
6853	136.431118333333	2487.1094093075	27.650324	0	0
6853	136.431118333333	2493.3008888647914	34795.14	0	784
6853	136.431118333333	2494.3031888647915	32043.977	0	16
6853	136.431118333333	2495.3054888647916	23696.105	0	16
6853	136.431118333333	2497.3100888647914	12480.633	0	0
6853	136.431118333333	2498.3123888647915	2043.8517	0	0
6853	136.431118333333	2498.460525811406	8244.646	0	16
6853	136.431118333333	2499.462825811406	19034.152	0	16
6853	136.431118333333	2500.4651258114063	13760.286	0	16
6853	136.431118333333	2500.5250099585414	12521.259	0	16
6853	136.431118333333	2501.1051180965624	13281.829	0	16
6853	136.431118333333	2501.3192888647914	45.3187	0	0
6853	136.431118333333	2501.467425811406	21272.795	0	784
6853	136.431118333333	2501.5273099585415	14274.0205	0	16
6853	136.431118333333	2502.1074180965625	13799.361	0	16
6853	136.431118333333	2502.3215888647915	10.405014	0	0
6853	136.431118333333	2502.5296099585416	7957.0283	0	16
6853	136.431118333333	2503.1097180965626	11628.814	0	16
6853	136.431118333333	2504.112018096562	8082.025	0	16
6853	136.431118333333	2505.1143180965623	8207.885	0	16
6853	136.431118333333	2505.5365099585415	6821.3755	0	0
6853	136.431118333333	2508.121218096562	82.13176	0	0
6853	136.431118333333	2531.565374541875	11651.382	0	16
6853	136.431118333333	2532.1905373022914	14403.267	0	16
6853	136.431118333333	2532.567674541875	14798.612	0	16
6853	136.431118333333	2533.1928373022915	14362.114	0	16
6853	136.431118333333	2533.569974541875	14413.507	0	16
6853	136.431118333333	2534.1951373022916	13143.686	0	16
6853	136.431118333333	2535.574574541875	6445.312	0	0
6853	136.431118333333	2538.2043373022916	341.29218	0	0
6853	136.431118333333	2539.2066373022913	98.50852	0	0
6853	136.431118333333	2541.37274758875	12516.303	0	16
6853	136.431118333333	2542.1180275366664	17342.967	0	16
6853	136.431118333333	2542.37504758875	10937.021	0	16
6853	136.431118333333	2543.1203275366665	2401.883	0	16
6853	136.431118333333	2543.37734758875	17370.146	0	16
6853	136.431118333333	2544.1226275366666	14832.153	0	16
6853	136.431118333333	2544.37964758875	12551.078	0	16
6853	136.431118333333	2550.1364275366664	21.051838	0	0
6853	136.431118333333	2561.8892677710414	23284.896	0	784
6853	136.431118333333	2562.8915677710415	9748.091	0	16
6853	136.431118333333	2563.8938677710416	7217.2134	0	16
6853	136.431118333333	2565.8984677710414	11717.122	0	0
6853	136.431118333333	2578.3782814429164	7380.4546	0	16
6853	136.431118333333	2579.3805814429165	14822.322	0	16
6853	136.431118333333	2580.3828814429166	8370.352	0	16
6853	136.431118333333	2582.3874814429164	10936.803	0	0
6853	136.431118333333	2583.3897814429165	815.62274	0	0
6853	136.431118333333	2585.3943814429163	82.59894	0	0
6853	136.431118333333	2586.4946551408334	13646.158	0	16
6853	136.431118333333	2587.4969551408335	17154.543	0	784
6853	136.431118333333	2588.4992551408336	8394.016	0	16
6853	136.431118333333	2608.7375997371873	9970.57	0	16
6853	136.431118333333	2609.7398997371874	13496.516	0	16
6853	136.431118333333	2610.7421997371875	23269.395	0	784
6853	136.431118333333	2612.7467997371873	14207.602	0	0
6853	136.431118333333	2636.9087990210414	26254.207	0	784
6853	136.431118333333	2637.9110990210415	13625.236	0	16
6853	136.431118333333	2638.9133990210416	9227.173	0	16
6853	136.431118333333	2685.3751582634377	13411.403	0	16
6853	136.431118333333	2686.377458263438	14052.37	0	16
6853	136.431118333333	2687.379758263438	12732.835	0	48
6853	136.431118333333	2689.384358263438	3862.2976	0	0
6853	136.431118333333	2729.3312436825	18509.408	0	16
6853	136.431118333333	2730.3335436825	17488.652	0	16
6853	136.431118333333	2731.3358436825	13121.246	0	16
6853	136.431118333333	2734.3427436825	10188.294	0	0
6853	136.431118333333	2739.6499285783334	13787.232	0	16
6853	136.431118333333	2740.6522285783335	9926.388	0	16
6853	136.431118333333	2741.6545285783336	11923.573	0	16
6853	136.431118333333	2742.2966817684373	15806.043	0	16
6853	136.431118333333	2743.2989817684374	8387.581	0	16
6853	136.431118333333	2744.3012817684375	26973.58	0	784
6853	136.431118333333	2744.6614285783335	11238.605	0	0
6853	136.431118333333	2746.3058817684373	13082.409	0	0
6853	136.431118333333	2746.666028578333	139.18474	0	0
6853	136.431118333333	2747.6683285783333	40.819027	0	0
6853	136.431118333333	2748.3104817684375	9232.3955	0	0
6853	136.431118333333	2750.3150817684373	62.37439	0	0
6853	136.431118333333	2750.5601705379686	14466.367	0	16
6853	136.431118333333	2751.5624705379687	20189.285	0	784
6853	136.431118333333	2752.564770537969	11510.085	0	16
6853	136.431118333333	2754.5693705379686	7698.6367	0	0
6853	136.431118333333	2755.5716705379687	20506.389	0	0
6853	136.431118333333	2759.5808705379686	15.903031	0	0
6853	136.431118333333	2806.1019142554164	16041.072	0	784
6853	136.431118333333	2807.1042142554165	10945.127	0	16
6853	136.431118333333	2808.1065142554166	12222.288	0	16
6853	136.431118333333	2811.2824155575	8494.847	0	16
6853	136.431118333333	2812.2847155575	13924.928	0	16
6853	136.431118333333	2813.2870155575	14946.276	0	16
6853	136.431118333333	2833.9511981095834	9030.844	0	16
6853	136.431118333333	2834.9534981095835	6180.9404	0	16
6853	136.431118333333	2835.9557981095836	14721.795	0	16
6853	136.431118333333	2839.9649981095836	10079.234	0	0
6853	136.431118333333	2840.967298109583	137.92029	0	0
6853	136.431118333333	2893.0048849235936	16938.482	0	784
6853	136.431118333333	2894.0071849235937	6283.5044	0	16
6853	136.431118333333	2895.0094849235934	12594.665	0	16
6853	136.431118333333	2896.0117849235935	7800.6987	0	16
6853	136.431118333333	2896.1588669548437	12875.71	0	16
6853	136.431118333333	2897.161166954844	4241.6606	0	16
6853	136.431118333333	2898.1634669548434	8950.96	0	16
6853	136.431118333333	2910.8487704403124	9050.089	0	16
6853	136.431118333333	2911.8510704403125	11835.987	0	16
6853	136.431118333333	2912.8533704403126	12679.407	0	16
6853	136.431118333333	2913.855670440312	9736.722	0	16
6853	136.431118333333	2915.8602704403124	9511.59	0	0
6853	136.431118333333	2958.4828102898045	9991.226	0	16
6853	136.431118333333	2959.4851102898047	9173.36	0	16
6853	136.431118333333	2960.4874102898043	5460.307	0	16
6853	136.431118333333	2962.4920102898045	7490.19	0	0
6853	136.431118333333	2967.5035102898046	11.267606	0	0
6853	136.431118333333	3023.534873278086	12736.726	0	16
6853	136.431118333333	3024.537173278086	16839.152	0	784
6853	136.431118333333	3025.5394732780856	5031.727	0	16
6853	136.431118333333	3027.5440732780858	5566.0	0	0
6853	136.431118333333	3032.555573278086	11.628312	0	0
6853	136.431118333333	3040.2600423942968	6910.732	0	16
6853	136.431118333333	3041.262342394297	3981.8	0	16
6853	136.431118333333	3042.2646423942965	11252.862	0	784
6853	136.431118333333	3043.2669423942966	6750.781	0	16
6853	136.431118333333	3048.53299901625	3326.7087	0	16
6853	136.431118333333	3049.53529901625	2820.6995	0	16
6853	136.431118333333	3050.53759901625	2894.0688	0	16
6853	136.431118333333	3050.6924973259374	4117.658	0	16
6853	136.431118333333	3051.6947973259375	12781.069	0	784
6853	136.431118333333	3052.697097325937	7343.971	0	16
6853	136.431118333333	3058.7108973259374	46.504665	0	0
6853	136.431118333333	3067.8066668595834	14953.897	0	16
6853	136.431118333333	3068.794283116953	9248.352	0	16
6853	136.431118333333	3068.8089668595835	20289.79	0	784
6853	136.431118333333	3069.796583116953	6344.853	0	16
6853	136.431118333333	3069.8112668595836	10944.103	0	16
6853	136.431118333333	3070.798883116953	3508.8455	0	16
6853	136.431118333333	3071.8011831169533	3960.239	0	16
6853	136.431118333333	3108.379567510625	52334.1	1	816
6853	136.431118333333	3109.381867510625	7555.9023	1	48
6853	136.431118333333	3110.384167510625	13065.546	0	16
6853	136.431118333333	3112.38641946375	9090.77	0	16
6853	136.431118333333	3112.388767510625	4696.8486	0	16
6853	136.431118333333	3113.38871946375	12337.179	0	16
6853	136.431118333333	3113.391067510625	1736.3632	0	16
6853	136.431118333333	3114.39101946375	8830.712	0	16
6853	136.431118333333	3115.39331946375	7847.5825	0	48
6853	136.431118333333	3115.3956675106247	243.81839	0	0
6853	136.431118333333	3118.40021946375	772.2374	0	0
6853	136.431118333333	3119.4025194637497	272.93256	0	0
6853	136.431118333333	3151.4622658179164	10463.488	0	16
6853	136.431118333333	3152.4645658179165	7893.5073	0	16
6853	136.431118333333	3153.4668658179166	11606.133	0	784
6853	136.431118333333	3184.862267638437	13765.6875	0	16
6853	136.431118333333	3185.864567638437	16560.69	0	784
6853	136.431118333333	3186.8668676384373	12922.597	0	16
6853	136.431118333333	3187.8691676384374	5441.7964	0	16
6853	136.431118333333	3188.871467638437	3814.097	0	16
6853	136.431118333333	3263.4106318962495	6511.0034	0	16
6853	136.431118333333	3264.4129318962496	12064.6045	0	784
6853	136.431118333333	3265.4152318962497	10552.693	0	16
6853	136.431118333333	3266.41753189625	6907.8726	0	16
6853	136.431118333333	3267.4198318962494	6985.689	0	16
6853	136.431118333333	3277.889284337656	6110.533	0	16
6853	136.431118333333	3278.8915843376562	13082.707	0	784
6853	136.431118333333	3279.8938843376563	7587.4897	0	16
6853	136.431118333333	3280.8961843376565	11098.815	0	16
6853	136.431118333333	3283.903084337656	1207.1064	0	0
6853	136.431118333333	3314.033147979375	15314.517	0	16
6853	136.431118333333	3315.035447979375	9246.406	0	16
6853	136.431118333333	3316.037747979375	16473.691	0	784
6853	136.431118333333	3320.046947979375	9911.604	0	0
6853	136.431118333333	3338.1273117790624	3446.5342	0	16
6853	136.431118333333	3339.1296117790625	4702.557	0	16
6853	136.431118333333	3340.1319117790626	7385.179	0	16
6853	136.431118333333	3341.1342117790628	7841.732	0	784
6853	136.431118333333	3345.1434117790623	143.71202	0	0
6853	136.431118333333	3356.047844005625	5597.5376	1	48
6853	136.431118333333	3357.050144005625	18061.959	1	816
6853	136.431118333333	3358.052444005625	10823.815	1	48
6853	136.431118333333	3361.0593440056246	8034.9067	0	0
6853	136.431118333333	3363.83111783375	7130.8306	0	16
6853	136.431118333333	3364.83341783375	6310.111	0	16
6853	136.431118333333	3365.83571783375	5931.357	0	16
6853	136.431118333333	3366.83801783375	5993.2344	0	16
6853	136.431118333333	3370.8472178337497	612.2304	0	0
6853	136.431118333333	3393.9051888298436	4587.167	0	16
6853	136.431118333333	3394.9074888298437	4467.94	0	16
6853	136.431118333333	3395.909788829844	7268.141	0	784
6853	136.431118333333	3397.914388829843	4947.9146	0	0
6853	136.431118333333	3400.9212888298434	48.438004	0	0
6853	136.431118333333	3417.3443527946874	4738.4653	0	16
6853	136.431118333333	3418.3466527946875	6619.7466	0	16
6853	136.431118333333	3419.3489527946876	6201.0903	0	16
6853	136.431118333333	3420.3512527946873	3691.4612	0	16
6853	136.431118333333	3433.651892931406	4921.538	0	0
6853	136.431118333333	3434.654192931406	10296.835	0	0
6853	136.431118333333	3437.6610929314056	8242.213	0	0
6853	136.431118333333	3439.665692931406	291.56183	0	0
6853	136.431118333333	3448.33617408375	8609.847	0	16
6853	136.431118333333	3449.33847408375	6629.9634	0	16
6853	136.431118333333	3450.34077408375	10094.843	0	16
6853	136.431118333333	3500.4502279411718	6975.057	0	16
6853	136.431118333333	3501.452527941172	8657.277	0	784
6853	136.431118333333	3502.454827941172	5510.2744	0	16
6853	136.431118333333	3503.457127941171	4614.9624	0	16
6853	136.431118333333	3507.4663279411716	86.571335	0	0
6853	136.431118333333	3510.3663254509374	7273.011	0	16
6853	136.431118333333	3511.3686254509375	10860.179	0	784
6853	136.431118333333	3512.3709254509376	6888.226	0	16
6853	136.431118333333	3513.3732254509373	5566.2266	0	16
6853	136.431118333333	3517.3824254509377	111.30359	0	0
6853	136.431118333333	3548.774406505625	13501.499	0	784
6853	136.431118333333	3549.776706505625	10895.628	0	16
6853	136.431118333333	3550.1660177360936	5149.979	0	16
6853	136.431118333333	3550.779006505625	3809.2974	0	16
6853	136.431118333333	3551.1683177360937	9487.134	0	16
6853	136.431118333333	3552.170617736094	15129.738	0	784
6853	136.431118333333	3553.172917736094	4863.801	0	16
6853	136.431118333333	3554.7882065056247	2731.466	0	0
6853	136.431118333333	3558.1844177360936	113.276535	0	0
6853	136.431118333333	3589.685051036875	9210.724	0	16
6853	136.431118333333	3590.687351036875	16070.855	0	784
6853	136.431118333333	3591.689651036875	4943.014	0	16
6853	136.431118333333	3601.2071162712496	14564.926	0	784
6853	136.431118333333	3602.2094162712497	5430.6377	0	16
6853	136.431118333333	3603.2117162712498	8866.042	0	16
6853	136.431118333333	3604.21401627125	4397.758	0	16
6853	136.431118333333	3605.2163162712495	5636.94	0	16
6853	136.431118333333	3649.7320481071874	10181.954	0	16
6853	136.431118333333	3650.7343481071875	16621.287	0	16
6853	136.431118333333	3651.7366481071876	9382.794	0	16
6853	136.431118333333	3658.7527481071866	17.35887	0	0
6853	136.431118333333	3668.42504127125	10656.378	0	16
6853	136.431118333333	3669.42734127125	7337.227	0	16
6853	136.431118333333	3670.42964127125	8326.439	0	16
6853	136.431118333333	3677.4457412712495	11.697027	0	0
6853	136.431118333333	3685.883293224375	8476.501	0	16
6853	136.431118333333	3686.885593224375	5608.7827	0	16
6853	136.431118333333	3687.887893224375	9948.038	0	16
6853	136.431118333333	3694.903993224374	11.304326	0	0
6853	136.431118333333	3719.054554094375	9865.402	0	16
6853	136.431118333333	3719.5600718864844	9418.21	0	16
6853	136.431118333333	3720.056854094375	2910.5293	0	16
6853	136.431118333333	3720.5623718864845	8423.591	0	16
6853	136.431118333333	3721.0591540943747	2543.435	0	16
6853	136.431118333333	3721.5646718864837	4582.94	0	16
6853	136.431118333333	3722.0614540943748	6998.999	0	16
6853	136.431118333333	3726.576171886484	49.989624	0	0
6853	136.431118333333	3767.993156505625	3437.7092	0	16
6853	136.431118333333	3768.4864863884377	3986.7627	0	16
6853	136.431118333333	3768.995456505625	5307.9385	0	16
6853	136.431118333333	3769.488786388438	13880.252	0	16
6853	136.431118333333	3769.997756505625	5583.4297	0	16
6853	136.431118333333	3770.491086388438	16791.123	0	784
6853	136.431118333333	3771.493386388438	8089.861	0	16
6853	136.431118333333	3772.495686388437	5757.6226	0	16
6853	136.431118333333	3776.0115565056253	24.57905	0	0
6853	136.431118333333	3778.509486388437	23.452742	0	0
6853	136.431118333333	3783.043449474375	17609.463	0	784
6853	136.431118333333	3784.045749474375	7888.8887	0	16
6853	136.431118333333	3785.048049474375	13430.695	0	16
6853	136.431118333333	3786.7311152946877	2318.1655	0	16
6853	136.431118333333	3787.733415294688	9276.047	0	16
6853	136.431118333333	3788.735715294688	13627.346	0	784
6853	136.431118333333	3789.738015294688	5808.739	0	16
6853	136.431118333333	3790.740315294687	8531.568	0	16
6853	136.431118333333	3812.7454219353126	11590.194	0	784
6853	136.431118333333	3813.7477219353127	9985.023	0	16
6853	136.431118333333	3814.750021935313	6177.744	0	16
6853	136.431118333333	3815.7523219353125	5718.4976	0	16
6853	136.431118333333	3816.0564949821874	8274.578	0	16
6853	136.431118333333	3816.7546219353126	5119.186	0	16
6853	136.431118333333	3817.0587949821875	12149.359	0	784
6853	136.431118333333	3818.0610949821876	4570.1343	0	16
6853	136.431118333333	3820.065694982187	10276.258	0	0
6853	136.431118333333	3823.072594982187	164.1859	0	0
6853	136.431118333333	3824.0748949821873	54.719944	0	0
6853	136.431118333333	3836.543417443125	24103.803	3065	112
6853	136.431118333333	3837.545717443125	32740.871	3065	112
6853	136.431118333333	3838.548017443125	35185.19	3065	112
6853	136.431118333333	3839.550317443125	24087.283	3065	112
6853	136.431118333333	3840.5526174431243	16849.844	3065	112
6853	136.431118333333	3841.5549174431244	9912.133	3065	112
6853	136.431118333333	3842.5572174431245	12796.695	0	16
6853	136.431118333333	3846.566417443124	62.840183	0	0
6853	136.431118333333	3847.568717443124	18.000088	0	0
6853	136.431118333333	3919.18090064625	15741.259	0	784
6853	136.431118333333	3920.18320064625	6279.592	0	16
6853	136.431118333333	3921.18550064625	9842.56	0	16
6853	136.431118333333	3928.201600646249	19.808668	0	0
6853	136.431118333333	4021.1602776620834	5053.1416	0	16
6853	136.431118333333	4022.1625776620835	3039.2588	0	16
6853	136.431118333333	4023.164877662083	5506.2188	0	16
6853	136.431118333333	4158.195741857187	22259.57	0	48
6853	136.431118333333	4159.1980418571875	30193.39	0	784
6853	136.431118333333	4160.200341857188	20619.773	0	16
6853	136.431118333333	4161.202641857187	22520.664	0	16
6853	136.431118333333	4162.20630526625	6327.3267	0	16
6853	136.431118333333	4167.21780526625	20.074469	0	0
6853	136.431118333333	4205.913672716562	6453.0527	0	16
6853	136.431118333333	4206.9159727165625	10803.526	0	784
6853	136.431118333333	4207.918272716563	6297.3726	0	16
6853	136.431118333333	4209.922872716562	1891.3826	0	0
6853	136.431118333333	4213.932072716562	74.22544	0	0
6853	136.431118333333	4214.9343727165615	24.480795	0	0
6853	136.431118333333	4220.161579745417	4774.9653	0	16
6853	136.431118333333	4221.163879745417	7901.7124	0	16
6853	136.431118333333	4222.166179745417	3832.622	0	16
6853	136.431118333333	4224.259758068125	9464.683	0	16
6853	136.431118333333	4225.262058068125	8471.634	0	16
6853	136.431118333333	4226.264358068125	7639.817	0	16
6853	136.431118333333	4227.177679745417	165.27188	0	0
6853	136.431118333333	4229.182279745417	19.570875	0	0
6853	136.431118333333	4230.243766857187	10043.678	0	16
6853	136.431118333333	4231.2460668571875	6324.0176	0	16
6853	136.431118333333	4232.248366857188	10652.742	0	16
6853	136.431118333333	4232.278158068126	77.26602	0	0
6853	136.431118333333	4235.255266857187	12358.814	0	0
6853	136.431118333333	4237.259866857187	226.26558	0	16
6853	136.431118333333	4237.264640880625	6480.2686	0	16
6853	136.431118333333	4238.262166857187	81.192986	0	16
6853	136.431118333333	4238.266940880625	5890.3623	0	16
6853	136.431118333333	4239.264466857187	26.870535	0	16
6853	136.431118333333	4239.269240880625	5835.705	0	16
6853	136.431118333333	4261.212516857187	7165.197	0	16
6853	136.431118333333	4262.2148168571875	10901.45	0	16
6853	136.431118333333	4263.217116857188	11152.609	0	16
6853	136.431118333333	4268.228616857187	258.7586	0	0
6853	136.431118333333	4270.233216857187	31.022032	0	0
6853	136.431118333333	4298.225212169687	10066.749	0	16
6853	136.431118333333	4299.2275121696875	11287.007	0	16
6853	136.431118333333	4300.229812169688	6616.4946	0	16
6853	136.431118333333	4305.8573983025	7617.557	0	16
6853	136.431118333333	4306.243612169688	94.63171	0	0
6853	136.431118333333	4306.8596983025	6135.7046	0	16
6853	136.431118333333	4307.607292247812	18898.666	0	784
6853	136.431118333333	4307.8619983025	1339.3727	0	16
6853	136.431118333333	4308.6095922478125	7122.1694	0	16
6853	136.431118333333	4309.611892247813	5282.5444	0	16
6853	136.431118333333	4309.866598302499	11286.797	0	0
6853	136.431118333333	4312.618792247812	5618.2886	0	0
6853	136.431118333333	4312.8734983025	127.85352	0	0
6853	136.431118333333	4313.621092247812	517.20496	0	0
6853	136.431118333333	4315.836058912083	10444.815	0	784
6853	136.431118333333	4316.838358912083	6994.4937	0	16
6853	136.431118333333	4317.840658912083	5285.4136	0	16
6853	136.431118333333	4320.044548107187	6745.254	0	16
6853	136.431118333333	4321.0468481071875	6077.5576	0	16
6853	136.431118333333	4322.049148107188	7005.4106	0	16
6853	136.431118333333	4326.058348107187	11050.324	0	0
6853	136.431118333333	4328.062948107187	69.39927	0	0
6853	136.431118333333	4410.750935214167	8969.077	0	16
6853	136.431118333333	4411.753235214167	4923.5513	0	16
6853	136.431118333333	4412.755535214167	11904.607	0	784
6853	136.431118333333	4414.760135214166	2219.3052	0	16
6853	136.431118333333	4414.764081438125	2304.3245	0	16
6853	136.431118333333	4415.7624352141665	2645.753	0	16
6853	136.431118333333	4415.766381438125	5474.6685	0	16
6853	136.431118333333	4416.768681438125	6801.4966	0	16
6853	136.431118333333	4417.767035214167	361.83524	0	0
6853	136.431118333333	4417.770981438125	8705.782	0	784
6853	136.431118333333	4419.771635214167	32.41617	0	0
6853	136.431118333333	4419.775581438124	4808.937	0	0
6853	136.431118333333	4421.780181438125	863.51624	0	0
6853	136.431118333333	4439.930344782083	5701.232	1	48
6853	136.431118333333	4440.932644782083	7628.4663	1	816
6853	136.431118333333	4441.934944782082	5571.1377	0	16
6853	136.431118333333	4446.50120682875	4393.579	0	16
6853	136.431118333333	4447.50350682875	7671.992	0	16
6853	136.431118333333	4448.3537997975	5143.96	0	16
6853	136.431118333333	4448.50580682875	6124.004	0	16
6853	136.431118333333	4449.3560997975	5681.507	0	16
6853	136.431118333333	4449.50810682875	9155.919	0	784
6853	136.431118333333	4450.3583997975	5374.3374	0	16
6853	136.431118333333	4450.510406828749	3142.6936	0	16
6853	136.431118333333	4453.3652997975	7712.854	0	0
6853	136.431118333333	4454.51960682875	89.85622	0	0
6853	136.431118333333	4455.52190682875	30.532965	0	0
6853	136.431118333333	4457.3744997975	20.962267	0	0
6853	136.431118333333	4483.252400057917	7595.836	0	16
6853	136.431118333333	4484.254700057917	5757.2764	0	16
6853	136.431118333333	4485.257000057917	4281.214	0	16
6853	136.431118333333	4491.270800057917	67.63559	0	0
6853	136.431118333333	4492.273100057917	23.049322	0	0
6853	136.431118333333	4502.410514904062	16660.236	0	784
6853	136.431118333333	4503.4128149040625	4266.442	0	16
6853	136.431118333333	4504.415114904063	10162.86	0	16
6853	136.431118333333	4511.4312149040625	39.433804	0	0
6853	136.431118333333	4522.807243419687	6596.5293	0	16
6853	136.431118333333	4523.8095434196875	7306.635	0	16
6853	136.431118333333	4524.811843419688	15173.492	0	784
6853	136.431118333333	4569.561644849583	6328.603	0	784
6853	136.431118333333	4570.563944849583	5760.4873	0	16
6853	136.431118333333	4571.566244849583	2832.5063	0	16
6853	136.431118333333	4572.03056026625	5044.26	0	0
6853	136.431118333333	4573.03286026625	8300.6045	0	0
6853	136.431118333333	4576.03976026625	3646.6372	0	16
6853	136.431118333333	4577.04206026625	1416.8611	0	16
6853	136.431118333333	4577.580044849583	87.86443	0	0
6853	136.431118333333	4578.04436026625	7120.9624	0	16
6853	136.431118333333	4582.05356026625	11.428244	0	0
6853	136.431118333333	4592.644888339167	3307.5793	0	16
6853	136.431118333333	4593.647188339167	6744.206	0	16
6853	136.431118333333	4594.649488339167	5089.6504	0	16
6853	136.431118333333	4595.651788339167	9464.028	0	16
6853	136.431118333333	4596.654088339167	4699.797	0	16
6853	136.431118333333	4598.65018651625	2980.1558	0	16
6853	136.431118333333	4598.6586883391665	2497.4893	0	16
6853	136.431118333333	4599.65248651625	2321.1028	0	16
6853	136.431118333333	4599.660988339167	757.8539	0	16
6853	136.431118333333	4600.65478651625	2404.1953	0	16
6853	136.431118333333	4600.663288339167	315.07516	0	16
6853	136.431118333333	4605.66628651625	5211.1143	0	0
6853	136.431118333333	4607.67088651625	14.184881	0	0
6853	136.431118333333	4611.948851880833	8881.562	0	16
6853	136.431118333333	4612.951151880833	9430.837	0	784
6853	136.431118333333	4613.953451880833	8941.893	0	16
6853	136.431118333333	4618.964951880833	4763.363	0	0
6853	136.431118333333	4620.969551880833	52.0052	0	0
6853	136.431118333333	4656.198310167734	5374.4536	0	16
6853	136.431118333333	4657.200610167734	9327.929	0	784
6853	136.431118333333	4658.202910167734	7433.3926	0	16
6853	136.431118333333	4660.207510167734	9234.516	0	0
6853	136.431118333333	4663.214410167734	855.51605	0	0
6853	136.431118333333	4669.383259432917	14630.792	0	16
6853	136.431118333333	4670.385559432917	6634.959	0	16
6853	136.431118333333	4671.387859432917	4192.146	0	16
6853	136.431118333333	4673.392459432916	4889.6333	0	0
6853	136.431118333333	4676.399359432917	2960.7175	0	0
6853	136.431118333333	4737.79925370375	11462.883	0	16
6853	136.431118333333	4738.80155370375	6925.491	0	16
6853	136.431118333333	4739.80385370375	9818.09	0	16
6853	136.431118333333	4740.80615370375	5190.5767	0	16
6853	136.431118333333	4741.808453703749	4216.8228	0	16
6853	136.431118333333	4743.81305370375	4680.243	0	0
6853	136.431118333333	4744.81535370375	7925.748	0	0
6853	136.431118333333	4745.81765370375	157.2745	0	0
6853	136.431118333333	4747.82225370375	18.697374	0	0
6853	136.431118333333	4807.2186872975	4046.3242	0	16
6853	136.431118333333	4808.2209872975	3674.281	0	16
6853	136.431118333333	4809.2232872975	5577.527	0	16
6853	136.431118333333	4812.2301872974995	4829.42	0	0
6853	136.431118333333	4813.2324872975	1712.1925	0	0
6853	136.431118333333	4821.7276022975	3769.835	0	16
6853	136.431118333333	4822.7299022975	6573.228	0	16
6853	136.431118333333	4823.7322022975	4065.8855	0	16
6853	136.431118333333	4824.7345022975005	6521.2925	0	16
6853	136.431118333333	4826.7391022975	9194.536	0	0
6853	136.431118333333	4828.7437022975	705.0572	0	0
6853	136.431118333333	4903.705979547708	4943.6455	0	16
6853	136.431118333333	4904.708279547708	3942.388	0	16
6853	136.431118333333	4905.710579547707	8429.221	0	784
6853	136.431118333333	4913.728979547708	12.617637	0	0
6853	136.431118333333	4930.834831310312	10124.122	0	784
6853	136.431118333333	4931.8371313103125	7913.908	0	16
6853	136.431118333333	4932.839431310313	4214.7524	0	16
6853	136.431118333333	5005.322984693333	2531.157	0	16
6853	136.431118333333	5006.325284693333	6908.7056	0	16
6853	136.431118333333	5006.42069432875	7316.838	0	16
6853	136.431118333333	5007.327584693333	6285.1323	0	16
6853	136.431118333333	5007.42299432875	7861.7734	0	16
6853	136.431118333333	5008.329884693333	7831.9155	0	16
6853	136.431118333333	5008.42529432875	12206.465	0	784
6853	136.431118333333	5009.332184693333	2826.2205	0	16
6853	136.431118333333	5010.334484693332	4228.2866	0	16
6853	136.431118333333	5011.336784693332	5787.079	0	16
6853	136.431118333333	5015.345984693333	58.372223	0	0
6853	136.431118333333	5024.560505526667	4826.34	0	16
6853	136.431118333333	5024.987914380833	6930.1885	0	16
6853	136.431118333333	5025.562805526667	9141.752	0	16
6853	136.431118333333	5025.990214380833	6597.3984	0	16
6853	136.431118333333	5026.565105526667	10700.25	0	784
6853	136.431118333333	5026.992514380833	6388.342	0	16
6853	136.431118333333	5029.5720055266665	1654.187	0	16
6853	136.431118333333	5029.58963964125	9211.552	0	16
6853	136.431118333333	5029.999414380833	3693.2473	0	0
6853	136.431118333333	5030.574305526667	399.0067	0	0
6853	136.431118333333	5030.59193964125	3236.3015	0	16
6853	136.431118333333	5031.59423964125	5682.045	0	16
6853	136.431118333333	5035.710236646458	9081.453	0	784
6853	136.431118333333	5036.712536646458	3617.9216	0	16
6853	136.431118333333	5037.714836646458	8448.434	0	16
6853	136.431118333333	5039.719436646458	5640.4434	0	0
6853	136.431118333333	5041.340808977187	4882.6216	0	16
6853	136.431118333333	5041.7240366464575	5066.665	0	0
6853	136.431118333333	5042.3431089771875	3561.4126	0	16
6853	136.431118333333	5043.345408977188	1659.1033	0	16
6853	136.431118333333	5043.728636646458	518.1861	0	0
6853	136.431118333333	5044.347708977188	8792.49	0	784
6853	136.431118333333	5044.730936646458	141.6476	0	0
6853	136.431118333333	5046.735536646458	18.143406	0	0
6853	136.431118333333	5047.354608977187	2858.4712	0	0
6853	136.431118333333	5048.356908977187	1526.277	0	0
6853	136.431118333333	5102.092260374531	4966.507	0	16
6853	136.431118333333	5103.09456037453	6442.294	0	16
6853	136.431118333333	5104.0968603745305	2672.9343	0	16
6853	136.431118333333	5104.93534276625	5189.086	0	16
6853	136.431118333333	5105.099160374531	2490.4531	0	16
6853	136.431118333333	5105.93764276625	6490.7847	0	16
6853	136.431118333333	5106.93994276625	4275.4995	0	16
6853	136.431118333333	5109.108360374531	117.03366	0	0
6853	136.431118333333	5109.94684276625	6841.2637	0	0
6853	136.431118333333	5123.163058586562	3597.6318	0	16
6853	136.431118333333	5124.165358586562	3962.4387	0	16
6853	136.431118333333	5124.571573235	2649.2874	0	16
6853	136.431118333333	5125.1676585865625	5715.318	0	16
6853	136.431118333333	5125.573873235	5781.9004	0	16
6853	136.431118333333	5126.169958586563	1774.9	0	16
6853	136.431118333333	5126.576173235	5763.226	0	16
6853	136.431118333333	5127.172258586563	3112.2715	0	16
6853	136.431118333333	5129.583073235	5511.5376	0	0
6853	136.431118333333	5130.179158586562	754.47546	0	0
6853	136.431118333333	5134.188358586563	11.41144	0	0
6853	136.431118333333	5145.074665682917	4695.051	0	16
6853	136.431118333333	5146.076965682917	5281.608	0	16
6853	136.431118333333	5147.079265682917	17928.336	0	784
6853	136.431118333333	5150.0861656829165	1067.2643	0	0
6853	136.431118333333	5154.095365682917	26.528505	0	0
6853	136.431118333333	5203.131092180312	3456.3105	0	16
6853	136.431118333333	5204.1333921803125	4027.2026	0	16
6853	136.431118333333	5205.135692180313	7177.686	0	16
6853	136.431118333333	5206.137992180313	4046.048	0	16
6853	136.431118333333	5210.147192180312	7511.8076	0	0
6853	136.431118333333	5212.151792180312	61.01876	0	0
6853	136.431118333333	5213.154092180313	21.640825	0	0
6853	136.431118333333	5257.219054747813	7005.111	0	16
6853	136.431118333333	5258.221354747813	7480.3726	0	16
6853	136.431118333333	5259.223654747813	8699.107	0	16
6853	136.431118333333	5260.225954747813	6197.8384	0	16
6853	136.431118333333	5261.2282547478135	6466.81	0	16
6853	136.431118333333	5265.237454747814	8850.89	0	0
6853	136.431118333333	5310.334621114464	5597.3193	0	16
6853	136.431118333333	5311.3369211144645	7402.58	0	16
6853	136.431118333333	5312.339221114465	8297.094	0	16
6853	136.431118333333	5313.341521114465	10240.006	0	16
6853	136.431118333333	5314.343821114465	6067.122	0	16
6853	136.431118333333	5315.346121114464	5021.6865	0	16
6853	136.431118333333	5316.348421114464	2944.1042	0	16
6853	136.431118333333	5319.642699537083	7296.0015	0	16
6853	136.431118333333	5320.644999537083	5258.402	0	16
6853	136.431118333333	5321.359921114465	41.49693	0	0
6853	136.431118333333	5321.647299537083	3896.9211	0	16
6853	136.431118333333	5322.362221114465	13.931843	0	0
6853	136.431118333333	5361.742308912083	4119.3394	0	16
6853	136.431118333333	5362.744608912083	3887.9355	0	16
6853	136.431118333333	5363.746908912083	7227.4277	0	16
6853	136.431118333333	5365.7515089120825	5102.341	0	0
6853	136.431118333333	5379.411279651875	3058.9675	0	0
6853	136.431118333333	5381.415879651875	4173.1475	0	16
6853	136.431118333333	5382.418179651875	6418.999	0	16
6853	136.431118333333	5383.420479651875	4117.249	0	16
6853	136.431118333333	5384.422779651875	2988.212	0	16
6853	136.431118333333	5388.431979651875	3320.7004	0	0
6853	136.431118333333	5402.581043352187	5872.491	0	16
6853	136.431118333333	5403.5833433521875	7584.6665	0	16
6853	136.431118333333	5404.585643352188	13601.743	0	784
6853	136.431118333333	5405.587943352188	12338.833	0	16
6853	136.431118333333	5409.19643714125	5964.05	0	0
6853	136.431118333333	5409.597143352187	13833.844	0	0
6853	136.431118333333	5411.20103714125	5529.509	0	16
6853	136.431118333333	5412.20333714125	3795.0957	0	16
6853	136.431118333333	5413.20563714125	9665.291	0	784
6853	136.431118333333	5414.207937141249	8145.1855	0	16
6853	136.431118333333	5415.210237141249	5127.187	0	16
6853	136.431118333333	5417.2148371412495	9367.047	0	0
6853	136.431118333333	5418.21713714125	4941.3066	0	0
6853	136.431118333333	5420.22173714125	34.39161	0	0
6853	136.431118333333	5421.22403714125	11.665617	0	0
6853	136.431118333333	5433.618156505625	5728.9585	0	16
6853	136.431118333333	5434.620456505625	10431.688	0	16
6853	136.431118333333	5435.622756505624	10400.952	0	16
6853	136.431118333333	5443.641156505624	12.688608	0	0
6853	136.431118333333	5446.5736146388535	6276.619	0	16
6853	136.431118333333	5447.575914638854	2749.2786	0	16
6853	136.431118333333	5448.578214638854	4292.9854	0	16
6853	136.431118333333	5452.587414638853	307.35287	0	0
6853	136.431118333333	5453.589714638853	6092.0835	0	0
6853	136.431118333333	5455.594314638854	18.899721	0	0
6853	136.431118333333	5465.050584039896	5097.6064	0	16
6853	136.431118333333	5466.0528840398965	7932.8213	0	16
6853	136.431118333333	5467.055184039897	7327.042	0	16
6853	136.431118333333	5470.435435374531	4842.587	0	16
6853	136.431118333333	5471.064384039895	4635.2637	0	0
6853	136.431118333333	5471.437735374531	5333.508	0	16
6853	136.431118333333	5472.440035374531	6401.7207	0	16
6853	136.431118333333	5474.0712840398955	34.84927	0	0
6853	136.431118333333	5474.128051099583	9411.016	0	784
6853	136.431118333333	5474.444635374531	4539.785	0	0
6853	136.431118333333	5475.130351099583	5095.221	0	16
6853	136.431118333333	5476.132651099583	7440.128	0	16
6853	136.431118333333	5476.449235374531	576.1713	0	16
6853	136.431118333333	5477.451535374531	202.55814	0	16
6853	136.431118333333	5478.453835374531	73.78677	0	16
6853	136.431118333333	5484.128564055312	7714.7783	0	16
6853	136.431118333333	5485.1308640553125	9218.681	0	16
6853	136.431118333333	5486.133164055313	16284.145	0	784
6853	136.431118333333	5486.441573232603	8560.934	0	0
6853	136.431118333333	5488.137764055312	5203.3823	0	0
6853	136.431118333333	5488.4461732326035	4441.537	0	16
6853	136.431118333333	5489.140064055312	7783.436	0	0
6853	136.431118333333	5489.448473232604	8356.703	0	16
6853	136.431118333333	5490.450773232604	4805.2256	0	16
6853	136.431118333333	5493.457673232603	8568.541	0	0
6853	136.431118333333	5495.462273232603	9092.526	0	0
6853	136.431118333333	5496.4645732326035	78.90588	0	0
6853	136.431118333333	5502.0380659897655	2595.0647	0	16
6853	136.431118333333	5503.040365989766	4422.0156	0	16
6853	136.431118333333	5504.042665989766	3688.896	0	16
6853	136.431118333333	5506.047265989765	2243.3015	0	0
6853	136.431118333333	5507.049565989765	3267.6428	0	0
6853	136.431118333333	5510.0564659897655	50.530045	0	0
6853	136.431118333333	5512.2141244671875	4894.5063	0	16
6853	136.431118333333	5513.216424467188	1996.9326	0	16
6853	136.431118333333	5514.218724467187	3719.387	0	16
6853	136.431118333333	5534.218267959166	3919.0386	0	16
6853	136.431118333333	5535.220567959166	5609.112	0	16
6853	136.431118333333	5536.222867959166	3627.7778	0	16
6853	136.431118333333	5552.788074602187	6339.3555	0	16
6853	136.431118333333	5553.7903746021875	6200.2173	0	16
6853	136.431118333333	5554.792674602188	9494.746	0	784
6853	136.431118333333	5555.524280656875	4437.321	0	16
6853	136.431118333333	5555.794974602187	4366.5747	0	16
6853	136.431118333333	5556.526580656875	5942.957	0	16
6853	136.431118333333	5557.528880656875	8090.7866	0	16
6853	136.431118333333	5558.531180656875	8929.308	0	784
6853	136.431118333333	5559.804174602187	4473.2305	0	0
6853	136.431118333333	5561.252888339167	4987.1465	0	16
6853	136.431118333333	5561.522582349583	6968.549	0	16
6853	136.431118333333	5561.538080656875	2080.48	0	16
6853	136.431118333333	5562.255188339167	6914.9937	0	16
6853	136.431118333333	5562.524882349583	4531.974	0	16
6853	136.431118333333	5563.257488339167	5288.0854	0	16
6853	136.431118333333	5563.527182349583	8698.652	0	16
6853	136.431118333333	5563.542680656875	580.4781	0	16
6853	136.431118333333	5567.551864769062	5529.585	0	16
6853	136.431118333333	5568.5541647690625	6274.6455	0	16
6853	136.431118333333	5569.540982349583	86.08743	0	0
6853	136.431118333333	5569.556464769063	3724.2195	0	16
6853	136.431118333333	5570.543282349583	32.27555	0	0
6853	136.431118333333	5570.558764769063	6660.6157	0	16
6853	136.431118333333	5570.571403422266	2858.3877	0	16
6853	136.431118333333	5571.561064769063	3323.066	0	16
6853	136.431118333333	5571.573703422266	15211.164	0	784
6853	136.431118333333	5572.2559876857285	2614.2156	0	16
6853	136.431118333333	5572.576003422266	5745.062	0	16
6853	136.431118333333	5573.258287685729	6338.3623	0	16
6853	136.431118333333	5573.578303422265	4564.7383	0	16
6853	136.431118333333	5574.260587685729	3141.263	0	16
6853	136.431118333333	5574.567964769061	7947.868	0	16
6853	136.431118333333	5575.570264769061	3239.4402	0	16
6853	136.431118333333	5576.859055719584	6920.689	0	16
6853	136.431118333333	5577.861355719584	3069.11	0	16
6853	136.431118333333	5578.269787685728	3067.5083	0	0
6853	136.431118333333	5578.863655719584	12581.416	0	784
6853	136.431118333333	5579.592103422265	93.862885	0	0
6853	136.431118333333	5580.594403422265	35.19069	0	0
6853	136.431118333333	5584.877455719583	101.96256	0	0
6853	136.431118333333	5622.546615745625	5928.0854	0	784
6853	136.431118333333	5623.548915745625	2933.3105	0	16
6853	136.431118333333	5624.551215745625	5082.057	0	16
6853	136.431118333333	5625.292957414687	5108.6357	0	16
6853	136.431118333333	5626.2952574146875	6238.233	0	16
6853	136.431118333333	5626.910608870625	5630.823	0	16
6853	136.431118333333	5627.297557414688	5929.823	0	16
6853	136.431118333333	5627.5581157456245	803.1477	0	16
6853	136.431118333333	5627.574387750834	1791.4471	0	16
6853	136.431118333333	5627.912908870625	3680.0645	0	16
6853	136.431118333333	5628.299857414687	7047.9956	0	16
6853	136.431118333333	5628.576687750834	2898.227	0	16
6853	136.431118333333	5628.915208870625	4975.094	0	16
6853	136.431118333333	5629.562715745625	444.821	0	16
6853	136.431118333333	5629.578987750834	6711.7104	0	16
6853	136.431118333333	5629.917508870625	5241.148	0	16
6853	136.431118333333	5631.9221088706245	2744.84	0	0
6853	136.431118333333	5633.311357414687	110.868195	0	0
6853	136.431118333333	5633.926708870625	5648.085	0	0
6853	136.431118333333	5634.929008870625	2250.3013	0	0
6853	136.431118333333	5663.38030839125	4241.6147	0	16
6853	136.431118333333	5664.38260839125	7410.127	0	16
6853	136.431118333333	5665.38490839125	3945.1338	0	16
6853	136.431118333333	5668.3918083912495	2906.376	0	0
6853	136.431118333333	5671.39870839125	118.91837	0	0
6853	136.431118333333	5673.40330839125	16.473396	0	0
6853	136.431118333333	5682.020592405781	4579.6494	0	0
6853	136.431118333333	5684.025192405781	5662.037	0	0
6853	136.431118333333	5686.016409232812	3896.1526	0	0
6853	136.431118333333	5686.029792405781	4740.261	0	0
6853	136.431118333333	5688.0210092328125	2900.3787	0	16
6853	136.431118333333	5689.023309232813	2644.4958	0	16
6853	136.431118333333	5689.036692405781	3582.5884	0	16
6853	136.431118333333	5690.025609232812	2634.6113	0	16
6853	136.431118333333	5690.553776800312	2450.3677	0	16
6853	136.431118333333	5691.556076800312	5028.9795	0	16
6853	136.431118333333	5692.043592405781	133.1544	0	0
6853	136.431118333333	5692.5583768003125	4223.9355	0	16
6853	136.431118333333	5693.560676800313	3248.3696	0	16
6853	136.431118333333	5694.048192405781	18.657639	0	0
6853	136.431118333333	5696.567576800311	906.40955	0	0
6853	136.431118333333	5698.572176800311	204.46983	0	0
6853	136.431118333333	5704.299060930312	5805.0176	0	16
6853	136.431118333333	5705.3013609303125	6468.15	0	16
6853	136.431118333333	5706.303660930313	4510.9644	0	16
6853	136.431118333333	5707.305960930312	5264.1895	0	16
6853	136.431118333333	5710.312860930312	4469.333	0	0
6853	136.431118333333	5710.923995107603	11885.219	0	0
6853	136.431118333333	5712.9285951076035	4148.5034	0	16
6853	136.431118333333	5713.930895107604	5453.542	0	16
6853	136.431118333333	5714.075340940937	9719.012	8521	112
6853	136.431118333333	5714.933195107604	7183.2974	0	16
6853	136.431118333333	5715.077640940937	10508.507	4880	112
6853	136.431118333333	5716.079940940937	23224.432	4880	112
6853	136.431118333333	5717.077098625625	4798.423	0	16
6853	136.431118333333	5717.0822409409375	25460.186	4880	112
6853	136.431118333333	5718.079398625625	13557.514	0	16
6853	136.431118333333	5718.084540940938	21043.205	4880	112
6853	136.431118333333	5718.942395107603	2997.433	0	0
6853	136.431118333333	5719.081698625625	18644.662	4880	112
6853	136.431118333333	5719.086840940938	9384.052	0	16
6853	136.431118333333	5719.944695107603	360.4122	0	0
6853	136.431118333333	5720.083998625625	11864.124	0	16
6853	136.431118333333	5720.089140940937	16598.752	4880	112
6853	136.431118333333	5721.086298625624	7931.0356	4880	112
6853	136.431118333333	5721.091440940937	2685.0776	0	16
6853	136.431118333333	5722.093740940937	1339.7911	4880	112
6853	136.431118333333	5723.0908986256245	3000.28	4880	112
6853	136.431118333333	5723.096040940937	608.92596	0	16
6853	136.431118333333	5724.093198625625	5686.674	4880	112
6853	136.431118333333	5724.101918900781	83.886566	0	16
6853	136.431118333333	5725.104218900781	32.594433	0	16
6853	136.431118333333	5729.791004289687	11352.221	0	16
6853	136.431118333333	5730.100121214375	59586.7	0	16
6853	136.431118333333	5730.108330075446	77205.95	242	112
6853	136.431118333333	5730.7933042896875	5104.213	0	16
6853	136.431118333333	5731.102421214375	563798.75	242	112
6853	136.431118333333	5731.795604289688	4851.4204	0	16
6853	136.431118333333	5732.104721214375	996235.44	242	112
6853	136.431118333333	5732.11131437125	12622.493	0	16
6853	136.431118333333	5732.797904289687	4443.057	0	16
6853	136.431118333333	5733.107021214375	1171445.2	242	112
6853	136.431118333333	5733.11361437125	1785.3364	0	16
6853	136.431118333333	5733.115230075447	4248.612	0	16
6853	136.431118333333	5734.109321214375	1066700.1	242	112
6853	136.431118333333	5734.118205454375	3562.093	0	16
6853	136.431118333333	5735.111621214375	742382.6	242	112
6853	136.431118333333	5735.120505454375	5861.1875	0	16
6853	136.431118333333	5736.113921214374	393809.3	242	112
6853	136.431118333333	5736.122805454375	8513.241	0	16
6853	136.431118333333	5737.1162212143745	237338.64	242	112
6853	136.431118333333	5738.118521214375	71934.99	242	112
6853	136.431118333333	5739.120821214375	35869.457	242	112
6853	136.431118333333	5740.123121214375	24348.955	242	112
6853	136.431118333333	5741.125421214375	7504.6816	0	48
6853	136.431118333333	5742.120663301965	1063.5848	0	16
6853	136.431118333333	5742.86649511	5012.765	0	16
6853	136.431118333333	5743.130021214375	1044.2916	0	16
6853	136.431118333333	5743.86879511	4423.5947	0	16
6853	136.431118333333	5744.140530075446	36.303577	0	16
6853	136.431118333333	5744.87109511	4008.7683	0	16
6853	136.431118333333	5745.134621214375	67.495316	0	16
6853	136.431118333333	5746.129863301964	10.554773	0	16
6853	136.431118333333	5747.122918212678	32923.785	792	112
6853	136.431118333333	5748.125218212678	172043.81	792	112
6853	136.431118333333	5748.135933507366	3076.5872	0	16
6853	136.431118333333	5749.127518212678	258167.94	792	112
6853	136.431118333333	5749.138233507366	3221.2974	0	16
6853	136.431118333333	5750.129818212678	305940.9	792	112
6853	136.431118333333	5750.140533507366	5797.3833	0	16
6853	136.431118333333	5751.1321182126785	243434.78	792	112
6853	136.431118333333	5751.142833507365	7481.241	0	16
6853	136.431118333333	5752.134418212678	235220.12	792	112
6853	136.431118333333	5752.145133507365	6532.2207	0	16
6853	136.431118333333	5753.136718212678	99079.26	792	112
6853	136.431118333333	5753.147433507365	2174.5989	0	16
6853	136.431118333333	5754.139018212678	64082.8	792	112
6853	136.431118333333	5754.149733507365	4271.9434	0	16
6853	136.431118333333	5755.141318212678	24260.271	792	112
6853	136.431118333333	5755.152033507366	3225.4153	0	16
6853	136.431118333333	5756.143618212678	15351.866	792	112
6853	136.431118333333	5757.084898235	9490.86	0	16
6853	136.431118333333	5757.146349450981	2578.5488	0	16
6853	136.431118333333	5758.087198235	3792.246	0	16
6853	136.431118333333	5758.148218212678	1592.7946	0	16
6853	136.431118333333	5759.089498235	4473.4126	0	16
6853	136.431118333333	5759.161233507366	15.959942	0	0
6853	136.431118333333	5761.094098234999	3551.2485	0	0
6853	136.431118333333	5761.155549450981	39.223244	0	0
6853	136.431118333333	5762.0963982349995	6326.2515	0	0
6853	136.431118333333	5762.157418212678	32.56208	0	0
6853	136.431118333333	5764.100998235	7277.7373	0	0
6853	136.431118333333	5764.150326990044	2673.5684	6194	112
6853	136.431118333333	5765.152626990044	10518.759	0	48
6853	136.431118333333	5766.105598235	44.205772	0	0
6853	136.431118333333	5766.154926990044	14540.359	6194	112
6853	136.431118333333	5766.557387946146	7865.3687	0	48
6853	136.431118333333	5767.156498362812	635.8625	0	0
6853	136.431118333333	5767.157226990044	16001.927	6194	112
6853	136.431118333333	5767.559687946146	10887.433	0	48
6853	136.431118333333	5768.1595269900445	11405.806	0	16
6853	136.431118333333	5768.5619879461465	12580.215	0	48
6853	136.431118333333	5769.1610983628125	3365.8137	0	16
6853	136.431118333333	5769.161826990045	10968.078	6194	112
6853	136.431118333333	5769.564287946147	9751.229	0	48
6853	136.431118333333	5770.163398362813	3980.6692	0	16
6853	136.431118333333	5770.164126990043	6453.4204	6194	112
6853	136.431118333333	5770.566587946147	7799.19	0	48
6853	136.431118333333	5771.165698362813	3227.3147	0	16
6853	136.431118333333	5771.166426990043	3618.6116	6194	112
6853	136.431118333333	5771.568887946145	2841.7283	0	48
6853	136.431118333333	5775.155663206562	15768.694	1088	112
6853	136.431118333333	5776.157963206562	95905.586	1088	112
6853	136.431118333333	5776.177198362812	386.24646	0	0
6853	136.431118333333	5776.1779269900435	101.34768	0	0
6853	136.431118333333	5777.160263206562	206280.66	1088	112
6853	136.431118333333	5777.173511827678	1347.3732	0	0
6853	136.431118333333	5777.179498362812	81.57709	0	0
6853	136.431118333333	5777.180226990044	17.454338	0	0
6853	136.431118333333	5778.1625632065625	180339.88	1088	112
6853	136.431118333333	5779.164863206563	183562.55	0	16
6853	136.431118333333	5779.178111827678	933.20135	0	0
6853	136.431118333333	5779.184098362813	11.723059	0	0
6853	136.431118333333	5780.167163206563	139649.12	1088	112
6853	136.431118333333	5780.180411827678	752.1176	0	0
6853	136.431118333333	5781.169463206562	70278.625	1088	112
6853	136.431118333333	5782.171763206562	50469.363	1088	112
6853	136.431118333333	5782.185011827678	4039.1277	0	16
6853	136.431118333333	5783.174063206562	19873.57	0	16
6853	136.431118333333	5783.187311827678	199.53906	0	0
6853	136.431118333333	5784.176363206562	8634.836	0	48
6853	136.431118333333	5786.194211827678	898.4767	0	0
6853	136.431118333333	5788.1796736814285	90.22335	0	0
6853	136.431118333333	5793.180617926615	13292.297	4270	112
6853	136.431118333333	5794.182917926615	34230.19	4270	112
6853	136.431118333333	5795.185217926615	30279.97	4270	112
6853	136.431118333333	5796.187517926615	31566.064	4270	112
6853	136.431118333333	5797.189817926615	20531.98	4270	112
6853	136.431118333333	5798.192117926614	12712.523	4270	112
6853	136.431118333333	5801.199017926614	3971.3943	0	0
6853	136.431118333333	5820.206932737812	24433.936	1546	240
6853	136.431118333333	5821.209232737812	64584.1	1546	112
6853	136.431118333333	5822.211532737812	89949.305	1546	112
6853	136.431118333333	5823.2138327378125	160153.78	1546	880
6853	136.431118333333	5824.216132737813	107110.875	1546	112
6853	136.431118333333	5825.218432737813	81998.32	1546	112
6853	136.431118333333	5826.220732737812	27228.31	1546	112
6853	136.431118333333	5827.223032737812	30852.604	1546	112
6853	136.431118333333	5829.227632737812	4242.9697	0	0
6853	136.431118333333	5830.229932737812	2386.8794	0	0
6853	136.431118333333	5834.239132737813	37.405636	0	0
6853	136.431118333333	5851.279270075052	3159.3752	0	16
6853	136.431118333333	5852.2815700750525	5215.874	0	16
6853	136.431118333333	5852.322672045313	2794.5273	0	16
6853	136.431118333333	5853.283870075053	10974.356	0	16
6853	136.431118333333	5853.324972045313	12209.855	0	16
6853	136.431118333333	5854.286170075053	11041.367	0	16
6853	136.431118333333	5854.327272045313	1981.5625	0	16
6853	136.431118333333	5855.288470075053	14385.006	0	784
6853	136.431118333333	5855.329572045313	10126.116	0	16
6853	136.431118333333	5856.290770075053	5444.569	0	16
6853	136.431118333333	5857.293070075051	3259.48	0	16
6853	136.431118333333	5858.336472045314	6948.455	0	0
6853	136.431118333333	5860.2138803265625	3252.0352	0	16
6853	136.431118333333	5860.2999700750515	628.56506	0	16
6853	136.431118333333	5861.216180326563	2860.9827	0	16
6853	136.431118333333	5861.302270075052	268.8702	0	16
6853	136.431118333333	5861.343372045313	177.66714	0	0
6853	136.431118333333	5862.218480326563	9321.95	0	784
6853	136.431118333333	5862.304570075052	106.76595	0	16
6853	136.431118333333	5866.269207182031	4257.467	9676	112
6853	136.431118333333	5866.981954938334	2263.766	0	16
6853	136.431118333333	5867.271507182031	13155.083	9676	112
6853	136.431118333333	5867.984254938334	2417.0823	0	16
6853	136.431118333333	5868.273807182031	10056.009	9676	112
6853	136.431118333333	5868.986554938334	4075.0813	0	16
6853	136.431118333333	5869.276107182031	3262.1946	9676	112
6853	136.431118333333	5869.988854938334	5725.364	0	16
6853	136.431118333333	5870.2784071820315	7194.4673	9676	112
6853	136.431118333333	5871.280707182032	4106.426	9676	112
6853	136.431118333333	5871.993454938332	2986.1304	0	0
6853	136.431118333333	5872.9957549383325	3532.8691	0	0
6853	136.431118333333	5875.000354938333	3424.8975	0	0
6853	136.431118333333	5877.004954938333	45.03395	0	0
6853	136.431118333333	5883.730696263203	3193.921	0	0
6853	136.431118333333	5885.735296263203	4280.3564	0	16
6853	136.431118333333	5886.737596263203	8773.193	0	784
6853	136.431118333333	5887.739896263203	4201.94	0	16
6853	136.431118333333	5888.742196263203	2817.1284	0	16
6853	136.431118333333	5893.753696263203	121.67055	0	0
6853	136.431118333333	5910.374416985	15220.483	0	0
6853	136.431118333333	5912.379016985	8259.922	0	784
6853	136.431118333333	5913.381316985	5438.4346	0	16
6853	136.431118333333	5914.383616985	5417.1816	0	16
6853	136.431118333333	5915.385916984999	7590.398	0	16
6853	136.431118333333	5915.965964043617	2666.1697	0	16
6853	136.431118333333	5916.388216984999	6069.293	0	16
6853	136.431118333333	5916.968264043617	3258.9453	0	16
6853	136.431118333333	5917.970564043617	3610.1116	0	16
6853	136.431118333333	5918.972864043617	2817.3042	0	16
6853	136.431118333333	5919.975164043617	2306.5828	0	16
6853	136.431118333333	5920.397416985	179.15244	0	0
6853	136.431118333333	5920.977464043615	6081.3726	0	784
6853	136.431118333333	5921.979764043615	1589.6007	0	16
6853	136.431118333333	5922.402016985	26.729242	0	0
6853	136.431118333333	5923.984364043616	1220.9818	0	0
6853	136.431118333333	5926.991264043616	14.64188	0	0
6853	136.431118333333	6006.904525901875	5427.025	0	16
6853	136.431118333333	6007.906825901875	2279.3298	0	16
6853	136.431118333333	6008.909125901875	10773.753	0	784
6853	136.431118333333	6011.9160259018745	6834.331	0	0
6853	136.431118333333	6015.491682865624	2233.7195	0	16
6853	136.431118333333	6016.493982865624	2104.7573	0	16
6853	136.431118333333	6017.496282865624	2869.6477	0	16
6853	136.431118333333	6018.498582865624	3043.0374	0	16
6853	136.431118333333	6019.500882865624	2136.3167	0	16
6853	136.431118333333	6034.231579310937	2539.1018	0	16
6853	136.431118333333	6035.2338793109375	3561.757	0	16
6853	136.431118333333	6036.236179310938	3989.4307	0	16
6853	136.431118333333	6037.238479310937	4742.8813	0	16
6853	136.431118333333	6039.243079310937	5691.418	0	0
6853	136.431118333333	6042.249979310937	4893.3066	0	0
6853	136.431118333333	6064.251697649062	3702.2256	0	16
6853	136.431118333333	6065.2539976490625	5567.7524	0	16
6853	136.431118333333	6066.256297649063	10048.605	0	784
6853	136.431118333333	6067.258597649062	4944.487	0	16
6853	136.431118333333	6071.267797649062	480.76224	0	0
6853	136.431118333333	6072.592880394062	7051.703	0	16
6853	136.431118333333	6072.959722532734	3164.2402	0	16
6853	136.431118333333	6073.5951803940625	5517.488	0	16
6853	136.431118333333	6073.962022532734	7093.038	0	16
6853	136.431118333333	6074.597480394063	3633.7644	0	16
6853	136.431118333333	6074.9643225327345	3385.7578	0	48
6853	136.431118333333	6075.599780394063	3049.2485	0	16
6853	136.431118333333	6075.966622532735	10581.191	0	784
6853	136.431118333333	6076.585642894062	793.6852	0	16
6853	136.431118333333	6076.602080394062	2309.2483	0	16
6853	136.431118333333	6077.5879428940625	4074.8777	0	16
6853	136.431118333333	6078.590242894063	7666.1006	0	16
6853	136.431118333333	6078.606680394062	1462.7566	0	16
6853	136.431118333333	6079.975822532734	3207.1724	0	0
6853	136.431118333333	6080.594842894062	3385.9236	0	0
6853	136.431118333333	6080.611280394062	261.9826	0	0
6853	136.431118333333	6082.599442894062	1343.0463	0	0
6853	136.431118333333	6082.6158803940625	22.812885	0	0
6853	136.431118333333	6083.535832464375	4621.499	0	16
6853	136.431118333333	6083.601742894062	281.82065	0	0
6853	136.431118333333	6084.538132464375	5686.219	0	16
6853	136.431118333333	6085.540432464375	2279.3074	0	16
6853	136.431118333333	6087.545032464374	4414.551	0	0
6853	136.431118333333	6088.547332464374	6082.46	0	0
6853	136.431118333333	6127.675738336771	2465.0593	0	16
6853	136.431118333333	6128.678038336771	4270.371	0	16
6853	136.431118333333	6129.6803383367715	7225.292	0	784
6853	136.431118333333	6130.682638336772	3350.6816	0	16
6853	136.431118333333	6131.684938336772	5591.8984	0	16
6853	136.431118333333	6132.68723833677	3886.9697	0	16
6853	136.431118333333	6133.68953833677	4597.985	0	16
6853	136.431118333333	6135.480676422709	2551.8394	0	0
6853	136.431118333333	6135.69413833677	3135.7646	0	0
6853	136.431118333333	6136.69643833677	2615.8474	0	0
6853	136.431118333333	6137.485276422709	3687.0532	0	16
6853	136.431118333333	6138.487576422709	5026.5747	0	784
6853	136.431118333333	6139.489876422709	2987.0056	0	16
6853	136.431118333333	6142.259506370625	3591.64	0	16
6853	136.431118333333	6143.248917162499	7074.6514	0	16
6853	136.431118333333	6144.002203506041	7088.0127	0	16
6853	136.431118333333	6144.251217162499	12707.677	1	816
6853	136.431118333333	6145.004503506041	6304.445	0	16
6853	136.431118333333	6145.2535171624995	10155.309	1	48
6853	136.431118333333	6146.006803506041	8536.459	0	16
6853	136.431118333333	6146.268706370625	11017.627	1	48
6853	136.431118333333	6146.505976422708	39.144753	0	0
6853	136.431118333333	6147.2581171625	3259.9133	0	16
6853	136.431118333333	6148.260417162499	2094.7556	0	16
6853	136.431118333333	6149.262717162499	7038.705	0	16
6853	136.431118333333	6150.265017162499	478.58435	0	0
6853	136.431118333333	6151.280206370624	3349.7356	0	0
6853	136.431118333333	6153.022903506041	73.33702	0	0
6853	136.431118333333	6153.284806370624	35.305134	0	0
6853	136.431118333333	6157.281926214375	9760.309	0	784
6853	136.431118333333	6158.284226214375	4498.594	0	16
6853	136.431118333333	6159.286526214375	5154.145	0	16
6853	136.431118333333	6161.291126214374	7527.5166	0	16
6853	136.431118333333	6162.293426214374	1769.7367	0	16
6853	136.431118333333	6163.295726214375	9756.228	0	784
6853	136.431118333333	6199.692666985	8000.161	0	16
6853	136.431118333333	6200.694966985	4461.259	0	16
6853	136.431118333333	6201.697266985	5448.763	0	16
6853	136.431118333333	6204.705704271874	5513.217	0	16
6853	136.431118333333	6205.708004271874	3727.8137	0	16
6853	136.431118333333	6206.7103042718745	2536.3538	0	16
6853	136.431118333333	6207.711066985	349.34686	0	16
6853	136.431118333333	6208.714904271875	2513.55	0	16
6853	136.431118333333	6209.717204271874	2369.9072	0	16
6853	136.431118333333	6210.719504271874	2513.3113	0	16
6853	136.431118333333	6210.799885990626	2412.9539	0	16
6853	136.431118333333	6211.802185990626	2238.1401	0	16
6853	136.431118333333	6212.804485990626	3417.1729	0	16
6853	136.431118333333	6213.726404271874	47.368008	0	0
6853	136.431118333333	6214.23543026625	19223.158	0	0
6853	136.431118333333	6214.809085990626	2462.192	0	0
6853	136.431118333333	6216.24003026625	4697.974	1	48
6853	136.431118333333	6216.813685990624	2965.3591	0	0
6853	136.431118333333	6217.24233026625	12622.348	0	16
6853	136.431118333333	6218.24463026625	4538.785	0	16
6853	136.431118333333	6218.818285990625	4623.7715	0	0
6853	136.431118333333	6220.691350950703	8186.0537	0	16
6853	136.431118333333	6221.693650950703	5179.8486	0	16
6853	136.431118333333	6222.232589866719	7461.947	0	16
6853	136.431118333333	6222.25383026625	7052.7295	0	48
6853	136.431118333333	6222.695950950703	5144.7734	0	16
6853	136.431118333333	6223.234889866719	3745.9575	0	16
6853	136.431118333333	6223.698250950703	2768.8777	0	16
6853	136.431118333333	6224.237189866719	5761.227	0	16
6853	136.431118333333	6226.770154740625	2135.8174	0	16
6853	136.431118333333	6227.244089866718	2334.7532	4010	112
6853	136.431118333333	6227.256696331562	1873.1576	0	16
6853	136.431118333333	6227.772454740625	2652.416	0	16
6853	136.431118333333	6228.246389866718	1436.9978	0	16
6853	136.431118333333	6228.258996331562	5730.755	4010	112
6853	136.431118333333	6228.709750950703	8342.326	0	0
6853	136.431118333333	6228.774754740625	2452.7876	0	16
6853	136.431118333333	6229.248689866718	493.2944	0	16
6853	136.431118333333	6229.261296331562	9137.26	4010	112
6853	136.431118333333	6230.250989866719	291.54623	0	16
6853	136.431118333333	6230.263596331562	7872.401	4010	112
6853	136.431118333333	6230.779354740625	1411.7323	0	0
6853	136.431118333333	6231.253289866719	63.10979	0	16
6853	136.431118333333	6231.2658963315625	7995.4604	0	16
6853	136.431118333333	6231.781654740624	654.2822	0	0
6853	136.431118333333	6233.270496331562	2890.051	0	0
6853	136.431118333333	6234.272796331562	2363.0828	0	0
6853	136.431118333333	6234.788554740624	215.38176	0	0
6853	136.431118333333	6236.793154740624	11.72134	0	0
6853	136.431118333333	6237.279696331562	9725.419	0	0
6853	136.431118333333	6240.286596331563	15.152352	0	0
6853	136.431118333333	6287.409233763203	4993.946	0	0
6853	136.431118333333	6289.413833763203	2546.1008	0	16
6853	136.431118333333	6290.416133763203	8765.783	0	784
6853	136.431118333333	6291.418433763203	3984.9695	0	16
6853	136.431118333333	6294.425333763203	5085.046	0	0
6853	136.431118333333	6308.897867531198	2523.2598	0	16
6853	136.431118333333	6309.900167531197	5866.7183	0	16
6853	136.431118333333	6310.902467531198	2597.5503	0	16
6853	136.431118333333	6318.9208675311975	15.823569	0	0
6853	136.431118333333	6359.789021151667	5677.7217	0	16
6853	136.431118333333	6360.791321151667	6792.7554	0	16
6853	136.431118333333	6361.793621151667	5720.445	0	16
6853	136.431118333333	6454.966067464375	4826.0303	0	0
6853	136.431118333333	6456.970667464375	3948.21	0	16
6853	136.431118333333	6457.115320784687	8223.019	1	48
6853	136.431118333333	6457.972967464375	3539.8538	0	16
6853	136.431118333333	6458.100086337143	1614.1329	0	16
6853	136.431118333333	6458.1176207846875	19330.088	6412	112
6853	136.431118333333	6458.975267464375	4314.2812	0	16
6853	136.431118333333	6459.102386337143	3026.3484	0	16
6853	136.431118333333	6459.119920784688	6500.7295	6412	112
6853	136.431118333333	6459.977567464375	4376.0166	0	16
6853	136.431118333333	6460.104686337143	5514.3467	6412	112
6853	136.431118333333	6460.122220784688	2675.8555	0	16
6853	136.431118333333	6461.106986337143	6947.5664	0	16
6853	136.431118333333	6461.124520784686	10926.25	6412	112
6853	136.431118333333	6461.982167464374	6146.0845	0	0
6853	136.431118333333	6462.109286337143	3509.612	0	16
6853	136.431118333333	6462.126820784686	5555.3164	0	48
6853	136.431118333333	6463.111586337143	5457.8926	6412	112
6853	136.431118333333	6463.129120784686	2836.3442	0	48
6853	136.431118333333	6464.1138863371425	4617.509	0	16
6853	136.431118333333	6464.131420784686	1099.1199	0	16
6853	136.431118333333	6465.116186337143	2691.1658	0	16
6853	136.431118333333	6465.133720784686	476.447	0	16
6853	136.431118333333	6465.991367464374	69.32116	0	0
6853	136.431118333333	6466.993667464374	26.854437	0	0
6853	136.431118333333	6470.127686337143	43.343697	0	0
6853	136.431118333333	6538.283946116719	3948.268	0	16
6853	136.431118333333	6539.286246116719	5701.402	0	784
6853	136.431118333333	6540.288546116719	5106.3843	0	16
6853	136.431118333333	6542.293146116718	3530.5405	0	0
6853	136.431118333333	6543.295446116718	4571.0225	0	0
6853	136.431118333333	6546.302346116719	3553.0627	0	0
6853	136.431118333333	6548.306946116719	28.408863	0	0
6853	136.431118333333	6568.872617029107	9983.478	5722	240
6853	136.431118333333	6569.874917029107	15454.604	5722	112
6853	136.431118333333	6570.877217029107	33893.11	5722	880
6853	136.431118333333	6571.879517029107	10398.776	5722	112
6853	136.431118333333	6572.881817029107	10714.529	5722	112
6853	136.431118333333	6573.884117029107	17721.646	5722	112
6853	136.431118333333	6574.886417029105	9430.149	5722	112
6853	136.431118333333	6575.8887170291055	4488.434	5722	112
6853	136.431118333333	6577.893317029106	3325.1802	0	0
6853	136.431118333333	6581.902517029106	36.080696	0	0
6853	136.431118333333	6594.9740121625	4250.4033	0	16
6853	136.431118333333	6595.9763121625	3229.3884	0	16
6853	136.431118333333	6596.9786121625	8075.768	0	784
6853	136.431118333333	6598.105603959375	2603.041	0	16
6853	136.431118333333	6599.107903959375	5700.5073	0	16
6853	136.431118333333	6600.110203959375	3536.8467	0	16
6853	136.431118333333	6602.00442700625	2638.841	0	16
6853	136.431118333333	6603.00672700625	1945.9698	0	16
6853	136.431118333333	6603.994712162499	72.01865	0	0
6853	136.431118333333	6604.00902700625	4500.355	0	16
6853	136.431118333333	6607.015927006249	1481.6909	0	0
6853	136.431118333333	6608.128603959375	22.19148	0	0
6853	136.431118333333	6639.25531685	4774.1216	0	0
6853	136.431118333333	6641.25991685	6079.2046	0	784
6853	136.431118333333	6642.26221685	4506.91	0	16
6853	136.431118333333	6643.26451685	2117.552	0	16
6853	136.431118333333	6651.282916849999	11.205079	0	0
6853	136.431118333333	6677.094119980741	4996.055	0	16
6853	136.431118333333	6678.096419980742	3347.1711	0	16
6853	136.431118333333	6679.098719980741	4781.5083	0	48
6853	136.431118333333	6682.105619980742	6357.9116	0	0
6853	136.431118333333	6717.220893021875	4092.2314	0	0
6853	136.431118333333	6719.225493021875	3894.9211	0	16
6853	136.431118333333	6720.227793021875	2974.8506	0	16
6853	136.431118333333	6721.230093021875	6544.451	0	16
6853	136.431118333333	6725.239293021874	3048.1172	0	0
6853	136.431118333333	6729.248493021874	12.125904	0	0
6853	136.431118333333	6803.187304900989	2734.0183	0	16
6853	136.431118333333	6804.18960490099	1902.9792	0	16
6853	136.431118333333	6805.191904900989	1928.737	0	16
6853	136.431118333333	6806.1942049009895	2196.0374	0	16
6853	136.431118333333	6807.19650490099	3827.1843	0	16
6853	136.431118333333	6808.19880490099	2428.4993	0	16
6853	136.431118333333	6810.074794651875	4067.548	0	16
6853	136.431118333333	6811.077094651875	8345.659	0	784
6853	136.431118333333	6812.079394651875	8176.616	0	16
6853	136.431118333333	6812.208004900989	2560.5642	0	0
6853	136.431118333333	6814.0839946518745	7312.5884	0	0
6853	136.431118333333	6816.088594651875	3707.2222	0	0
6853	136.431118333333	6817.090894651875	7699.311	0	0
6853	136.431118333333	6860.725657084375	3591.2576	0	0
6853	136.431118333333	6863.732557084375	3510.1968	0	16
6853	136.431118333333	6863.92299981875	794.34106	0	0
6853	136.431118333333	6864.734857084375	2562.737	0	16
6853	136.431118333333	6865.737157084375	2079.0212	0	16
6853	136.431118333333	6865.92759981875	1954.7631	0	16
6853	136.431118333333	6866.9298998187505	2985.8826	0	16
6853	136.431118333333	6867.932199818751	6763.121	0	784
6853	136.431118333333	6868.934499818751	2507.1985	0	16
6853	136.431118333333	6869.746357084374	4131.6514	0	0
6853	136.431118333333	6870.93909981875	2056.7004	0	0
6853	136.431118333333	6871.750957084374	63.15411	0	0
6853	136.431118333333	6896.027567238229	5580.595	0	16
6853	136.431118333333	6897.029867238229	1469.9489	0	16
6853	136.431118333333	6898.032167238229	1559.8079	0	16
6853	136.431118333333	6911.116356537499	2301.1025	0	0
6853	136.431118333333	6913.120956537499	4267.109	0	16
6853	136.431118333333	6914.123256537499	4464.8604	0	48
6853	136.431118333333	6915.1255565374995	3849.3384	0	16
6853	136.431118333333	6916.1278565375	3073.4111	0	16
6853	136.431118333333	6930.152891697773	26630.61	1694	112
6853	136.431118333333	6931.155191697773	80133.86	1694	112
6853	136.431118333333	6931.237779215	1391.0444	0	16
6853	136.431118333333	6932.157491697773	97798.14	1	48
6853	136.431118333333	6932.240079215	2738.7046	0	16
6853	136.431118333333	6933.1597916977735	94482.12	1694	112
6853	136.431118333333	6933.163556614042	276.16663	0	0
6853	136.431118333333	6933.242379214999	3635.9534	0	16
6853	136.431118333333	6934.162091697774	75618.984	0	48
6853	136.431118333333	6934.165856614042	4714.93	0	16
6853	136.431118333333	6935.164391697773	41730.082	1694	112
6853	136.431118333333	6936.166691697773	33527.754	0	16
6853	136.431118333333	6937.168991697773	20742.309	0	16
6853	136.431118333333	6937.172756614043	2172.8752	0	16
6853	136.431118333333	6938.171291697773	14203.435	1694	112
6853	136.431118333333	6939.168915678124	5176.798	0	16
6853	136.431118333333	6940.171215678124	366.16162	1694	112
6853	136.431118333333	6940.258479215	21.452282	0	0
6853	136.431118333333	6941.178191697773	756.53674	0	16
6853	136.431118333333	6942.1804916977735	297.0718	0	16
6853	136.431118333333	6944.185091697774	46.411667	0	0
6853	136.431118333333	6962.387021049219	3311.5154	0	16
6853	136.431118333333	6963.389321049219	4043.7615	0	16
6853	136.431118333333	6964.391621049219	4544.694	0	16
6853	136.431118333333	6966.396221049217	6210.6235	0	0
6853	136.431118333333	6968.381418803125	302.579	0	0
6853	136.431118333333	6968.4008210492175	460.0682	0	0
6853	136.431118333333	6971.388318803125	3645.44	0	16
6853	136.431118333333	6971.407721049218	42.43904	0	0
6853	136.431118333333	6972.390618803125	5893.8594	0	16
6853	136.431118333333	6972.410021049218	16.719236	0	0
6853	136.431118333333	6973.392918803125	3744.1821	0	16
6853	136.431118333333	6984.356614313334	5813.375	0	784
6853	136.431118333333	6985.358914313334	3501.4849	0	16
6853	136.431118333333	6986.361214313334	5717.8057	0	16
6853	136.431118333333	6991.372714313333	6024.5386	0	0
6853	136.431118333333	7001.594261839375	4179.0874	0	0
6853	136.431118333333	7004.601161839375	4130.7656	0	784
6853	136.431118333333	7005.603461839375	3321.5903	0	16
6853	136.431118333333	7006.605761839375	2821.3774	0	16
6853	136.431118333333	7009.390197446562	2329.9658	0	16
6853	136.431118333333	7010.392497446562	1759.2585	0	16
6853	136.431118333333	7011.394797446562	1611.4591	0	16
6853	136.431118333333	7011.617261839375	2798.986	0	0
6853	136.431118333333	7013.621861839375	30.874254	0	0
6853	136.431118333333	7020.84323191922	4537.4062	0	16
6853	136.431118333333	7021.845531919219	1531.7004	0	16
6853	136.431118333333	7022.84783191922	3953.3208	0	16
6853	136.431118333333	7023.850131919219	3642.5854	0	16
6853	136.431118333333	7024.852431919219	3158.7205	0	16
6853	136.431118333333	7031.868531919219	17.587408	0	0
6853	136.431118333333	7038.171088334375	3100.5571	0	0
6853	136.431118333333	7040.175688334375	977.46906	0	16
6853	136.431118333333	7041.177988334375	4521.222	0	784
6853	136.431118333333	7042.180288334375	3758.9695	0	16
6853	136.431118333333	7046.189488334374	498.8379	0	0
6853	136.431118333333	7069.283513128437	3116.4614	0	16
6853	136.431118333333	7070.285813128437	4984.173	0	16
6853	136.431118333333	7071.2881131284375	1875.6895	0	16
6853	136.431118333333	7072.290413128437	3908.5159	0	16
6853	136.431118333333	7073.292713128437	3237.9883	0	16
6853	136.431118333333	7074.295013128437	5497.004	0	16
6853	136.431118333333	7076.210020604023	20312.299	0	48
6853	136.431118333333	7077.212320604023	22112.01	4523	112
6853	136.431118333333	7078.214620604023	30145.719	4523	112
6853	136.431118333333	7079.2169206040235	30841.629	1	48
6853	136.431118333333	7079.3065131284375	16.967623	0	0
6853	136.431118333333	7080.219220604024	28459.746	4523	112
6853	136.431118333333	7081.221520604023	15970.454	4523	112
6853	136.431118333333	7082.223820604023	11143.373	4523	112
6853	136.431118333333	7083.226120604023	5414.738	0	48
6853	136.431118333333	7084.228420604023	2729.1235	4523	112
6853	136.431118333333	7085.230720604023	3079.3914	0	16
6853	136.431118333333	7085.848332464375	3780.8538	0	16
6853	136.431118333333	7086.231130326562	4381.2983	0	16
6853	136.431118333333	7086.850632464375	3276.9897	0	16
6853	136.431118333333	7087.852932464375	5597.357	0	16
6853	136.431118333333	7088.187916966328	4149.714	0	0
6853	136.431118333333	7088.855232464375	4513.373	0	16
6853	136.431118333333	7090.192516966328	4189.6987	0	16
6853	136.431118333333	7090.242220604024	19.973085	0	0
6853	136.431118333333	7091.194816966328	4423.1953	0	16
6853	136.431118333333	7091.862132464374	3608.9285	0	0
6853	136.431118333333	7092.197116966328	3727.5676	0	16
6853	136.431118333333	7094.869032464374	7193.9775	0	0
6853	136.431118333333	7095.758946377135	5411.7197	0	16
6853	136.431118333333	7096.761246377135	4165.61	0	16
6853	136.431118333333	7096.873632464374	30.597971	0	0
6853	136.431118333333	7097.208616966328	2387.825	0	0
6853	136.431118333333	7097.763546377135	4094.5364	0	16
6853	136.431118333333	7098.765846377135	9345.178	0	784
6853	136.431118333333	7099.768146377134	4251.247	0	16
6853	136.431118333333	7100.215516966328	19.357391	0	0
6853	136.431118333333	7100.770446377134	4086.1484	0	16
6853	136.431118333333	7103.777346377135	6866.4023	0	0
6853	136.431118333333	7132.233318021874	12702.201	6886	112
6853	136.431118333333	7133.241950343839	3558.7314	6886	112
6853	136.431118333333	7134.244250343839	14961.338	6886	112
6853	136.431118333333	7135.246550343839	18767.555	6886	112
6853	136.431118333333	7136.248850343839	19548.125	6886	112
6853	136.431118333333	7137.251150343839	14357.384	6886	112
6853	136.431118333333	7138.253450343838	8932.092	6886	112
6853	136.431118333333	7139.249418021874	7768.76	6886	112
6853	136.431118333333	7140.2580503438385	10017.255	6886	112
6853	136.431118333333	7141.252839650339	3003.2456	0	16
6853	136.431118333333	7164.06872225125	3747.7625	0	0
6853	136.431118333333	7167.07562225125	10780.706	0	784
6853	136.431118333333	7168.07792225125	3635.823	0	16
6853	136.431118333333	7169.08022225125	3215.5125	0	16
6853	136.431118333333	7173.08942225125	1178.5822	0	0
6853	136.431118333333	7173.128869077422	1335.5869	0	0
6853	136.431118333333	7175.094554026875	8370.366	0	784
6853	136.431118333333	7175.133469077423	2958.8755	0	16
6853	136.431118333333	7176.096322251251	61.571667	0	0
6853	136.431118333333	7176.096854026875	4924.6396	0	16
6853	136.431118333333	7176.135769077422	1391.447	0	16
6853	136.431118333333	7177.09862225125	24.864546	0	0
6853	136.431118333333	7177.099154026875	3515.5332	0	16
6853	136.431118333333	7177.138069077422	3973.0225	0	16
6853	136.431118333333	7178.0311341701035	6709.647	0	16
6853	136.431118333333	7179.033434170104	3281.5168	0	16
6853	136.431118333333	7179.103754026874	1966.2236	0	0
6853	136.431118333333	7180.035734170104	6538.031	0	16
6853	136.431118333333	7184.154169077423	31.775814	0	0
6853	136.431118333333	7186.70455825625	417.59692	0	0
6853	136.431118333333	7187.051834170104	58.5244	0	0
6853	136.431118333333	7188.283839701562	2750.7166	0	0
6853	136.431118333333	7189.71145825625	5891.334	0	16
6853	136.431118333333	7190.288439701562	1177.1542	0	16
6853	136.431118333333	7190.71375825625	4489.1597	0	16
6853	136.431118333333	7191.290739701562	5239.066	0	16
6853	136.431118333333	7191.71605825625	2630.5642	0	16
6853	136.431118333333	7192.2930397015625	4835.186	0	16
6853	136.431118333333	7193.295339701563	1686.6395	0	16
6853	136.431118333333	7194.722958256249	3817.7756	0	0
6853	136.431118333333	7195.299939701561	3481.835	0	0
6853	136.431118333333	7195.477884116485	6926.8623	0	784
6853	136.431118333333	7196.302239701561	517.00323	0	0
6853	136.431118333333	7196.480184116484	2526.948	0	16
6853	136.431118333333	7197.482484116485	3197.7095	0	16
6853	136.431118333333	7198.484784116484	1494.9297	0	16
6853	136.431118333333	7198.732158256249	74.39602	0	0
6853	136.431118333333	7199.309139701561	402.53903	0	0
6853	136.431118333333	7200.736758256249	11.512617	0	0
6853	136.431118333333	7201.313739701562	21.15462	0	0
6853	136.431118333333	7241.736171605	6525.075	1	48
6853	136.431118333333	7242.738471605	4133.3164	0	16
6853	136.431118333333	7243.740771605	8176.93	0	16
6853	136.431118333333	7250.756871605	70.39072	0	0
6853	136.431118333333	7257.723129350001	4914.2637	0	0
6853	136.431118333333	7259.727729350001	7178.3438	0	16
6853	136.431118333333	7260.730029350001	7459.8315	0	16
6853	136.431118333333	7260.762353870625	6818.697	6157	112
6853	136.431118333333	7261.732329350001	7077.581	0	16
6853	136.431118333333	7262.251882865625	3993.0105	0	0
6853	136.431118333333	7262.734629350001	8491.189	0	16
6853	136.431118333333	7262.766953870625	6577.2114	0	16
6853	136.431118333333	7263.769253870625	4750.57	6157	112
6853	136.431118333333	7264.256482865625	2765.8694	0	16
6853	136.431118333333	7264.73922935	2234.338	0	16
6853	136.431118333333	7264.771553870625	2739.8496	6157	112
6853	136.431118333333	7265.258782865625	7334.609	0	16
6853	136.431118333333	7265.773853870624	7268.7954	0	16
6853	136.431118333333	7266.261082865625	3946.9744	0	16
6853	136.431118333333	7269.75072935	51.321842	0	16
6853	136.431118333333	7269.984317553124	2764.9353	0	16
6853	136.431118333333	7270.75302935	19.763083	0	16
6853	136.431118333333	7270.986617553124	5794.125	0	784
6853	136.431118333333	7271.787653870625	82.41572	0	16
6853	136.431118333333	7271.988917553124	2951.5554	0	16
6853	136.431118333333	7273.277182865625	54.460316	0	0
6853	136.431118333333	7273.993517553124	6728.306	0	0
6853	136.431118333333	7274.995817553124	7404.258	0	0
6853	136.431118333333	7299.3478659409375	9003.992	0	16
6853	136.431118333333	7300.350165940938	10166.221	0	784
6853	136.431118333333	7301.352465940938	5571.2236	0	16
6853	136.431118333333	7380.453866782501	5912.4536	0	784
6853	136.431118333333	7381.4561667825	3102.2388	0	16
6853	136.431118333333	7382.4584667825	3528.5056	0	16
6853	136.431118333333	7383.460766782499	2687.7017	0	16
6853	136.431118333333	7390.542933842187	266.58884	0	0
6853	136.431118333333	7391.545233842187	1235.4581	0	0
6853	136.431118333333	7393.549833842188	1743.1447	0	16
6853	136.431118333333	7394.552133842188	696.6854	0	16
6853	136.431118333333	7395.554433842188	3412.829	0	784
6853	136.431118333333	7399.563633842186	296.17422	0	0
6853	136.431118333333	7403.572833842187	12.944568	0	0
6853	136.431118333333	7416.746242756667	6232.1484	0	16
6853	136.431118333333	7417.748542756667	4471.9243	0	16
6853	136.431118333333	7418.750842756666	2321.1729	0	16
6853	136.431118333333	7421.757742756667	1410.8547	0	0
6853	136.431118333333	7426.769242756667	22.893188	0	0
6853	136.431118333333	7429.901107933125	5572.4834	0	16
6853	136.431118333333	7430.903407933125	3584.8003	0	16
6853	136.431118333333	7431.905707933125	6865.673	0	16
6853	136.431118333333	7432.908007933125	4846.7393	0	16
6853	136.431118333333	7433.9103079331235	4303.945	0	16
6853	136.431118333333	7438.921807933124	3672.8274	0	0
6853	136.431118333333	7477.352786767083	1378.2079	0	0
6853	136.431118333333	7480.359686767083	7940.243	0	784
6853	136.431118333333	7481.361986767083	6678.456	0	16
6853	136.431118333333	7482.364286767082	6038.8354	0	16
6853	136.431118333333	7483.404584425727	2547.236	0	16
6853	136.431118333333	7486.373486767083	3539.1494	0	0
6853	136.431118333333	7489.418384425729	47.483833	0	0
6853	136.431118333333	7498.247808974791	4531.2925	0	16
6853	136.431118333333	7499.250108974791	6310.074	0	16
6853	136.431118333333	7500.252408974791	6854.833	0	784
6853	136.431118333333	7507.180635502344	8911.315	0	784
6853	136.431118333333	7508.182935502344	2423.8962	0	16
6853	136.431118333333	7509.185235502344	1032.2212	0	16
6853	136.431118333333	7512.192135502342	1862.4381	0	0
6853	136.431118333333	7514.196735502343	4031.8398	0	0
6853	136.431118333333	7517.203635502343	28.243553	0	0
6853	136.431118333333	7528.626529091978	7241.832	0	0
6853	136.431118333333	7531.6334290919785	4641.378	0	0
6853	136.431118333333	7532.635729091979	3385.5872	0	0
6853	136.431118333333	7540.654129091979	77.31427	0	0
6853	136.431118333333	7561.530344584375	210.60095	0	0
6853	136.431118333333	7564.537244584375	1916.5282	0	16
6853	136.431118333333	7565.539544584375	2656.963	0	16
6853	136.431118333333	7566.541844584375	3530.6272	0	784
6853	136.431118333333	7569.548744584374	2432.5364	0	16
6853	136.431118333333	7570.551044584374	1323.8363	0	16
6853	136.431118333333	7571.553344584374	2425.2908	0	16
6853	136.431118333333	7593.076056596094	7933.1196	0	0
6853	136.431118333333	7595.080656596094	4531.4585	0	16
6853	136.431118333333	7596.082956596094	4961.1323	0	784
6853	136.431118333333	7597.085256596094	2535.3923	0	16
6853	136.431118333333	7602.096756596093	2181.9824	0	0
6853	136.431118333333	7605.103656596093	29.731947	0	0
6853	136.431118333333	7633.245828956979	3039.409	0	16
6853	136.431118333333	7634.248128956979	3232.135	0	16
6853	136.431118333333	7635.250428956978	5588.154	0	784
6853	136.431118333333	7643.268828956978	25.865305	0	0
6853	136.431118333333	7654.687549546171	2347.527	0	16
6853	136.431118333333	7655.689849546171	7674.333	0	16
6853	136.431118333333	7656.69214954617	7949.2573	0	784
6853	136.431118333333	7659.6990495461705	2643.928	0	0
6853	136.431118333333	7661.703649546171	2765.2434	0	0
6853	136.431118333333	7714.717908646875	2697.0886	0	16
6853	136.431118333333	7715.720208646875	8564.156	0	784
6853	136.431118333333	7716.722508646875	4532.954	0	16
6853	136.431118333333	7720.731708646875	4427.9155	0	0
6853	136.431118333333	7736.345005805939	5767.1597	0	16
6853	136.431118333333	7737.347305805938	4488.807	0	16
6853	136.431118333333	7738.349605805937	3026.644	0	16
6853	136.431118333333	7739.351905805937	2985.4885	0	16
6853	136.431118333333	7741.3565058059385	1667.8442	0	0
6853	136.431118333333	7746.01658780875	492.09814	0	16
6853	136.431118333333	7746.01658780875	1720.3818	0	16
6853	136.431118333333	7746.32588950625	6182.48	0	784
6853	136.431118333333	7747.01888780875	568.67377	0	16
6853	136.431118333333	7747.01888780875	2054.4197	0	16
6853	136.431118333333	7747.32818950625	2980.346	0	16
6853	136.431118333333	7748.021187808749	1601.9227	0	16
6853	136.431118333333	7748.021187808749	540.12	0	16
6853	136.431118333333	7748.33048950625	2506.1558	0	16
6853	136.431118333333	7749.33278950625	2844.952	0	16
6853	136.431118333333	7754.03498780875	29.84879	0	0
6853	136.431118333333	7754.03498780875	2047.9298	0	0
6853	136.431118333333	7819.5697534035935	4564.197	0	0
6853	136.431118333333	7821.574353403594	5011.163	0	16
6853	136.431118333333	7822.234447506875	1477.3931	0	0
6853	136.431118333333	7822.576653403594	2633.063	0	16
6853	136.431118333333	7823.578953403593	2556.9836	0	16
6853	136.431118333333	7824.239047506875	5905.858	0	16
6853	136.431118333333	7825.241347506875	2317.1782	0	16
6853	136.431118333333	7825.583553403594	2152.967	0	0
6853	136.431118333333	7826.243647506874	3547.838	0	16
6853	136.431118333333	7826.585853403594	3375.4402	0	0
6853	136.431118333333	7828.590453403593	4383.0776	0	0
6853	136.431118333333	7832.599653403593	13.939665	0	0
6853	136.431118333333	7872.847566654687	3935.6077	0	16
6853	136.431118333333	7873.8498666546875	7564.6777	0	16
6853	136.431118333333	7874.852166654688	5610.617	0	16
6853	136.431118333333	7877.859066654686	8495.76	0	0
6853	136.431118333333	7880.009430678125	2023.592	0	0
6853	136.431118333333	7882.014030678125	2949.884	0	16
6853	136.431118333333	7883.016330678125	1490.3401	0	16
6853	136.431118333333	7883.872866654687	21.91436	0	0
6853	136.431118333333	7884.018630678125	2020.3748	0	16
6853	136.431118333333	7887.025530678124	3134.8323	0	0
6853	136.431118333333	7889.030130678124	3861.9773	0	0
6853	136.431118333333	7893.039330678124	10.548105	0	0
6853	136.431118333333	7903.801854584374	5625.4624	0	16
6853	136.431118333333	7904.804154584374	7340.3755	0	784
6853	136.431118333333	7905.8064545843745	2526.0442	0	16
6853	136.431118333333	7906.661021430937	1422.6776	0	16
6853	136.431118333333	7907.663321430939	3149.7742	0	16
6853	136.431118333333	7908.60901437125	1818.8291	0	16
6853	136.431118333333	7908.665621430938	2555.412	0	16
6853	136.431118333333	7908.813354584374	3708.6272	0	0
6853	136.431118333333	7909.61131437125	1297.662	0	16
6853	136.431118333333	7909.667921430938	6574.087	0	784
6853	136.431118333333	7909.815654584374	5572.931	0	0
6853	136.431118333333	7910.61361437125	3488.8757	0	16
6853	136.431118333333	7911.181698783594	5125.4653	0	16
6853	136.431118333333	7911.615914371249	2706.595	0	16
6853	136.431118333333	7911.672521430939	6320.228	0	0
6853	136.431118333333	7912.183998783594	5536.481	0	16
6853	136.431118333333	7912.618214371249	2325.6248	0	16
6853	136.431118333333	7913.186298783594	6816.5513	0	784
6853	136.431118333333	7913.824854584374	47.977253	0	0
6853	136.431118333333	7915.190898783592	8615.099	0	0
6853	136.431118333333	7918.688621430938	14.243212	0	0
6853	136.431118333333	7920.636614371249	11.554353	0	0
6853	136.431118333333	7921.4817606	1415.5885	0	0
6853	136.431118333333	7921.4817606	55.037617	0	0
6853	136.431118333333	7922.206998783593	24.539564	0	0
6853	136.431118333333	7924.4886606	2682.5212	0	16
6853	136.431118333333	7924.4886606	792.7862	0	16
6853	136.431118333333	7925.4909606	934.1183	0	16
6853	136.431118333333	7925.4909606	2839.3174	0	16
6853	136.431118333333	7926.4932606	903.47687	0	16
6853	136.431118333333	7926.4932606	3192.6106	0	16
6853	136.431118333333	7933.5093606	69.33911	0	0
6853	136.431118333333	7933.5093606	25.411566	0	0
6853	136.431118333333	7951.360728490625	181.08049	0	0
6853	136.431118333333	7951.360728490625	1086.6292	0	16
6853	136.431118333333	7952.363028490625	4554.639	0	16
6853	136.431118333333	7952.763015678124	3619.0325	0	0
6853	136.431118333333	7953.365328490625	3350.2878	0	16
6853	136.431118333333	7954.367628490625	4388.574	0	16
6853	136.431118333333	7954.367628490625	3556.4653	0	16
6853	136.431118333333	7954.7676156781245	6601.5293	0	16
6853	136.431118333333	7955.369928490625	184.55595	0	0
6853	136.431118333333	7955.369928490625	4262.6685	0	16
6853	136.431118333333	7955.769915678125	7224.2876	0	784
6853	136.431118333333	7956.772215678125	2805.3333	0	16
6853	136.431118333333	7958.776815678124	7219.2534	0	0
6853	136.431118333333	7959.379128490624	2282.6174	0	0
6853	136.431118333333	7959.379128490624	983.5322	0	0
6853	136.431118333333	7960.381428490624	529.8885	0	0
6853	136.431118333333	7960.381428490624	4733.5117	0	0
6853	136.431118333333	7964.790615678125	60.04304	0	0
6853	136.431118333333	7975.803097709375	5056.957	0	16
6853	136.431118333333	7976.805397709375	2874.1138	0	16
6853	136.431118333333	7977.807697709375	2859.9033	0	16
6853	136.431118333333	7979.8122977093735	3277.618	0	0
6853	136.431118333333	7980.680487548333	1677.6956	0	16
6853	136.431118333333	7980.814597709374	1073.3392	0	0
6853	136.431118333333	7981.682787548333	3072.2646	0	16
6853	136.431118333333	7982.685087548332	4043.8726	0	16
6853	136.431118333333	7982.819197709374	3456.694	0	0
6853	136.431118333333	7987.696587548333	1870.4005	0	0
6853	136.431118333333	7991.705787548332	13.347322	0	0
6853	136.431118333333	7995.64344575625	5618.3677	0	784
6853	136.431118333333	7996.64574575625	4135.0913	0	16
6853	136.431118333333	7997.64804575625	3029.9749	0	16
6853	136.431118333333	8003.66184575625	191.95972	0	0
6853	136.431118333333	8003.671092865625	2982.31	0	16
6853	136.431118333333	8004.371482767969	3931.3054	0	16
6853	136.431118333333	8004.66414575625	170.01556	0	0
6853	136.431118333333	8004.673392865625	3068.8499	0	16
6853	136.431118333333	8005.373782767969	15939.202	0	784
6853	136.431118333333	8005.675692865625	5630.6763	0	16
6853	136.431118333333	8006.376082767969	6698.6934	0	16
6853	136.431118333333	8007.378382767969	4101.013	0	16
6853	136.431118333333	8008.6825928656235	2728.446	0	0
6853	136.431118333333	8009.684892865624	2982.3362	0	0
6853	136.431118333333	8035.461203930937	2568.0237	0	16
6853	136.431118333333	8036.463503930937	5314.7705	0	16
6853	136.431118333333	8037.465803930936	5690.414	0	16
6853	136.431118333333	8040.472703930936	1811.5793	0	0
6853	136.431118333333	8041.4750039309365	4808.562	0	0
6853	136.431118333333	8069.601944506249	2956.1406	0	16
6853	136.431118333333	8070.604244506249	3616.4895	0	16
6853	136.431118333333	8071.6065445062495	6380.548	0	784
6853	136.431118333333	8073.611144506249	4620.501	0	16
6853	136.431118333333	8073.616017396875	309.05255	0	16
6853	136.431118333333	8074.613444506249	2721.791	0	16
6853	136.431118333333	8074.618317396875	1202.0671	0	16
6853	136.431118333333	8075.615744506249	955.8207	0	16
6853	136.431118333333	8075.620617396875	1809.6306	0	16
6853	136.431118333333	8076.618044506249	853.72845	0	16
6853	136.431118333333	8076.622917396875	4035.4548	0	16
6853	136.431118333333	8077.620344506249	348.57053	0	16
6853	136.431118333333	8077.625217396875	3899.8174	0	16
6853	136.431118333333	8078.622644506249	125.56782	0	16
6853	136.431118333333	8078.627517396875	3584.855	0	16
6853	136.431118333333	8081.634417396874	2632.5002	0	0
6853	136.431118333333	8084.641317396874	493.01642	0	0
6853	136.431118333333	8086.645917396874	41.82684	0	0
6853	136.431118333333	8104.04833318875	7998.6753	0	0
6853	136.431118333333	8106.052933188751	2021.3055	0	16
6853	136.431118333333	8107.05523318875	4469.614	0	16
6853	136.431118333333	8108.05753318875	1973.2217	0	16
6853	136.431118333333	8113.953762838907	1338.6182	0	0
6853	136.431118333333	8115.958362838908	1831.939	0	16
6853	136.431118333333	8116.960662838907	2438.2979	0	16
6853	136.431118333333	8117.9629628389075	1351.012	0	16
6853	136.431118333333	8122.974462838907	177.98405	0	0
6853	136.431118333333	8122.984194214463	1300.3925	0	16
6853	136.431118333333	8123.976762838908	90.96197	0	0
6853	136.431118333333	8123.986494214464	2047.424	0	16
6853	136.431118333333	8124.988794214464	1197.4839	0	16
6853	136.431118333333	8125.981362838907	19.321325	0	0
6853	136.431118333333	8127.9956942144645	1412.9048	0	16
6853	136.431118333333	8128.997994214464	1867.0781	0	16
6853	136.431118333333	8130.000294214464	1481.1781	0	16
6853	136.431118333333	8135.011794214463	13.658681	0	0
6853	136.431118333333	8162.50850669375	4109.737	0	16
6853	136.431118333333	8163.51080669375	4632.266	0	16
6853	136.431118333333	8164.51310669375	4900.2036	0	16
6853	136.431118333333	8165.51540669375	7482.5103	0	784
6853	136.431118333333	8165.518568882109	2601.3318	0	16
6853	136.431118333333	8165.518568882109	2453.1465	0	16
6853	136.431118333333	8166.520868882109	2436.9324	0	16
6853	136.431118333333	8167.523168882109	1299.2925	0	16
6853	136.431118333333	8167.523168882109	3150.3438	0	16
6853	136.431118333333	8168.525468882108	2572.9292	0	16
6853	136.431118333333	8169.52776888211	2008.3234	0	16
6853	136.431118333333	8169.52776888211	2371.311	0	16
6853	136.431118333333	8170.526906693749	10325.144	0	784
6853	136.431118333333	8172.534668882108	431.94418	0	0
6853	136.431118333333	8172.534668882108	452.39832	0	0
6853	136.431118333333	8179.871099332187	1449.9884	0	16
6853	136.431118333333	8180.873399332188	1480.7069	0	16
6853	136.431118333333	8181.875699332187	2087.6262	0	16
6853	136.431118333333	8184.882599332187	2130.3672	0	0
6853	136.431118333333	8222.110691324375	1193.597	0	0
6853	136.431118333333	8224.115291324375	2124.3433	0	16
6853	136.431118333333	8225.117591324375	4411.1665	0	16
6853	136.431118333333	8226.119891324375	6407.5933	0	784
6853	136.431118333333	8227.122191324375	2317.3203	0	16
6853	136.431118333333	8244.947380521873	11239.927	0	0
6853	136.431118333333	8247.954280521873	2847.6316	0	16
6853	136.431118333333	8248.956580521874	3804.2747	0	16
6853	136.431118333333	8249.958880521874	3316.0007	0	16
6853	136.431118333333	8250.961180521874	3488.1982	0	16
6853	136.431118333333	8251.963480521872	5150.061	0	784
6853	136.431118333333	8255.972680521872	3328.9814	0	0
6853	136.431118333333	8324.275522055937	4198.062	0	16
6853	136.431118333333	8325.277822055938	7601.659	0	16
6853	136.431118333333	8326.280122055938	2017.9363	0	16
6853	136.431118333333	8327.282422055938	2376.077	0	16
6853	136.431118333333	8328.284722055938	2872.2148	0	16
6853	136.431118333333	8356.300869468047	3550.7751	0	0
6853	136.431118333333	8357.303169468047	2386.2844	0	0
6853	136.431118333333	8360.310069468047	2008.9445	0	16
6853	136.431118333333	8361.312369468047	2422.6492	0	16
6853	136.431118333333	8362.314669468047	3394.723	0	16
6853	136.431118333333	8369.330769468048	37.807007	0	0
6853	136.431118333333	8372.774410727812	716.43665	0	0
6853	136.431118333333	8372.774410727812	2197.623	0	0
6853	136.431118333333	8373.776710727812	758.43866	0	0
6853	136.431118333333	8373.776710727812	1679.1199	0	0
6853	136.431118333333	8375.781310727813	2489.8926	0	16
6853	136.431118333333	8376.783610727813	3450.9155	0	16
6853	136.431118333333	8376.783610727813	581.1201	0	16
6853	136.431118333333	8376.783887192656	340.72202	0	16
6853	136.431118333333	8377.232993998437	2619.0232	0	16
6853	136.431118333333	8377.785910727813	535.2502	0	16
6853	136.431118333333	8377.785910727813	3022.737	0	16
6853	136.431118333333	8377.786187192656	798.55365	0	16
6853	136.431118333333	8377.786187192656	141.40364	0	16
6853	136.431118333333	8378.235293998438	3158.752	0	16
6853	136.431118333333	8379.237593998438	3074.715	0	16
6853	136.431118333333	8379.790510727813	1592.4155	0	16
6853	136.431118333333	8379.790787192658	1603.923	0	16
6853	136.431118333333	8379.790787192658	251.22394	0	16
6853	136.431118333333	8380.239893998438	5525.194	0	784
6853	136.431118333333	8380.792810727813	991.3813	0	16
6853	136.431118333333	8380.793087192656	1641.1819	0	16
6853	136.431118333333	8381.795110727813	363.4348	0	16
6853	136.431118333333	8381.795110727813	565.6284	0	16
6853	136.431118333333	8381.795387192657	1437.5493	0	16
6853	136.431118333333	8381.795387192657	923.67255	0	16
6853	136.431118333333	8386.806610727812	12.133935	0	0
6853	136.431118333333	8386.806887192657	142.13733	0	0
6853	136.431118333333	8386.806887192657	2400.671	0	0
6853	136.431118333333	8387.255993998437	63.36777	0	0
6853	136.431118333333	8387.809187192657	17.27846	0	0
6853	136.431118333333	8387.809187192657	69.88099	0	0
6853	136.431118333333	8389.260593998437	11.348476	0	0
6853	136.431118333333	8414.373786118438	3627.9688	0	16
6853	136.431118333333	8415.376086118438	3629.8765	0	16
6853	136.431118333333	8416.378386118437	4521.3857	0	784
6853	136.431118333333	8417.380686118437	4206.4116	0	16
6853	136.431118333333	8418.382986118439	2460.3088	0	16
6853	136.431118333333	8422.392186118437	613.4138	0	0
6853	136.431118333333	8424.396786118437	76.383	0	0
6853	136.431118333333	8426.401386118436	13.773837	0	0
6853	136.431118333333	8437.624754975	5167.443	0	0
6853	136.431118333333	8439.227997721719	1508.6462	0	16
6853	136.431118333333	8439.629354975	2596.847	0	16
6853	136.431118333333	8440.230297721719	1564.3976	0	16
6853	136.431118333333	8440.631654975	2252.607	0	16
6853	136.431118333333	8441.232597721719	1370.817	0	16
6853	136.431118333333	8441.633954975001	3378.0125	0	16
6853	136.431118333333	8442.234897721719	1588.1841	0	16
6853	136.431118333333	8442.636254975	3337.8408	0	16
6853	136.431118333333	8444.239497721719	1528.0946	0	0
6853	136.431118333333	8444.640854975	3509.9143	0	0
6853	136.431118333333	8445.24179772172	1288.3209	0	0
6853	136.431118333333	8448.650054975	61.080776	0	0
6853	136.431118333333	8449.030087553125	4788.8027	0	0
6853	136.431118333333	8451.034687553125	7892.3457	0	784
6853	136.431118333333	8452.036987553125	3418.2295	0	16
6853	136.431118333333	8453.039287553125	3159.9316	0	16
6853	136.431118333333	8454.041587553123	2876.7024	0	16
6853	136.431118333333	8455.043887553124	2483.654	0	16
6853	136.431118333333	8455.150047221094	3708.9167	0	16
6853	136.431118333333	8456.152347221094	2671.8477	0	16
6853	136.431118333333	8457.154647221094	3082.7478	0	16
6853	136.431118333333	8458.156947221094	4348.902	0	784
6853	136.431118333333	8468.662708381666	2604.1096	0	16
6853	136.431118333333	8469.665008381666	3762.0537	0	784
6853	136.431118333333	8470.667308381666	2333.54	0	16
6853	136.431118333333	8472.671908381666	3157.1433	0	16
6853	136.431118333333	8473.674208381666	2798.3657	0	16
6853	136.431118333333	8474.676508381666	2745.2568	0	16
6853	136.431118333333	8475.678808381666	4442.766	0	16
6853	136.431118333333	8476.681108381666	2460.5261	0	16
6853	136.431118333333	8480.690308381665	4532.8633	0	0
6853	136.431118333333	8497.193600180937	2093.0244	0	0
6853	136.431118333333	8500.200500180938	2113.3901	0	16
6853	136.431118333333	8501.202800180938	3649.4094	0	16
6853	136.431118333333	8502.205100180938	2571.3213	0	16
6853	136.431118333333	8506.214300180938	1710.7872	0	0
6853	136.431118333333	8508.218900180938	110.938095	0	0
6853	136.431118333333	8508.432100346094	8611.334	0	784
6853	136.431118333333	8509.434400346094	7809.215	0	16
6853	136.431118333333	8510.436700346094	5989.8677	0	16
6853	136.431118333333	8513.443600346092	2504.4644	0	0
6853	136.431118333333	8516.450500346093	2243.3696	0	0
6853	136.431118333333	8534.280557965	5131.251	0	0
6853	136.431118333333	8535.282857965	2852.015	0	0
6853	136.431118333333	8537.287457965	2667.0522	0	16
6853	136.431118333333	8538.289757965	3161.1245	0	16
6853	136.431118333333	8539.292057965	2033.6193	0	16
6853	136.431118333333	8540.294357965	3620.517	0	16
6853	136.431118333333	8544.303557964999	1802.4908	0	0
6853	136.431118333333	8546.308157964999	59.08539	0	0
6853	136.431118333333	8556.097868803125	3026.4373	0	16
6853	136.431118333333	8557.100168803125	2721.1853	0	16
6853	136.431118333333	8558.131001683125	6441.5767	0	16
6853	136.431118333333	8560.107068803125	7509.227	0	16
6853	136.431118333333	8561.109368803125	9250.949	0	784
6853	136.431118333333	8562.111668803125	6019.0728	0	16
6853	136.431118333333	8566.3300465375	120.117615	0	0
6853	136.431118333333	8568.125468803126	159.22058	0	0
6853	136.431118333333	8570.3392465375	3639.0813	0	16
6853	136.431118333333	8571.3415465375	3822.2905	0	784
6853	136.431118333333	8572.3438465375	3042.176	0	16
6853	136.431118333333	8577.355346537499	1675.3678	0	0
6853	136.431118333333	8578.7416214025	2921.7175	0	0
6853	136.431118333333	8579.3599465375	67.07418	0	0
6853	136.431118333333	8581.7485214025	3617.1182	0	16
6853	136.431118333333	8582.7508214025	4645.474	0	784
6853	136.431118333333	8583.7531214025	2408.9905	0	16
6853	136.431118333333	8589.766921402499	5099.0117	0	0
6853	136.431118333333	8643.609772446562	1767.4528	0	16
6853	136.431118333333	8644.612072446562	6386.9556	0	16
6853	136.431118333333	8645.614372446562	1676.2695	0	16
6853	136.431118333333	8646.616672446562	3083.755	0	16
6853	136.431118333333	8647.618972446562	7212.0156	0	784
6853	136.431118333333	8651.62817244656	305.16095	0	0
6853	136.431118333333	8655.196268410105	2928.2715	0	784
6853	136.431118333333	8656.198568410106	1718.632	0	16
6853	136.431118333333	8657.200868410104	2428.3381	0	16
6853	136.431118333333	8665.219268410105	18.128838	0	0
6853	136.431118333333	8665.235755128855	4180.7856	0	0
6853	136.431118333333	8667.240355128855	2792.4148	0	16
6853	136.431118333333	8668.242655128855	2343.6099	0	16
6853	136.431118333333	8669.244955128856	5289.028	0	16
6853	136.431118333333	8670.247255128854	1411.3984	0	16
6853	136.431118333333	8673.254155128856	661.16766	0	0
6853	136.431118333333	8675.258755128854	2194.7578	0	0
6853	136.431118333333	8743.175981365834	902.6693	0	0
6853	136.431118333333	8746.182881365836	4813.1865	0	784
6853	136.431118333333	8747.185181365834	3239.7034	0	16
6853	136.431118333333	8748.173355845	110.358086	0	0
6853	136.431118333333	8748.187481365834	4346.8906	0	16
6853	136.431118333333	8752.182555845	2109.0796	0	16
6853	136.431118333333	8753.184855845	1740.5953	0	16
6853	136.431118333333	8753.198981365835	284.11472	0	16
6853	136.431118333333	8754.187155845	3631.0215	0	16
6853	136.431118333333	8754.201281365835	343.64972	0	16
6853	136.431118333333	8756.538781186797	5868.931	0	0
6853	136.431118333333	8758.196355845	825.3761	0	0
6853	136.431118333333	8758.543381186799	2439.243	0	16
6853	136.431118333333	8759.545681186797	2961.527	0	16
6853	136.431118333333	8759.661189761875	2519.1108	0	16
6853	136.431118333333	8760.547981186797	2346.1125	0	16
6853	136.431118333333	8760.663489761875	1610.8987	0	16
6853	136.431118333333	8761.665789761875	2189.768	0	16
6853	136.431118333333	8761.734578494063	1102.4744	0	16
6853	136.431118333333	8762.205555845001	18.358418	0	0
6853	136.431118333333	8762.668089761875	2165.1733	0	16
6853	136.431118333333	8762.736878494063	2054.9785	0	16
6853	136.431118333333	8763.739178494061	2756.6538	0	16
6853	136.431118333333	8764.557181186798	2260.483	0	0
6853	136.431118333333	8765.559481186798	269.31128	0	0
6853	136.431118333333	8785.9740121625	3130.5596	0	16
6853	136.431118333333	8786.9763121625	3697.7234	0	16
6853	136.431118333333	8787.9786121625	4926.8594	0	784
6853	136.431118333333	8796.9993121625	12.180247	0	0
6853	136.431118333333	8865.0340864025	4884.45	0	0
6853	136.431118333333	8867.0386864025	6486.08	0	784
6853	136.431118333333	8868.0409864025	5336.7427	0	16
6853	136.431118333333	8869.0432864025	2855.5654	0	16
6853	136.431118333333	8872.0501864025	2975.0903	0	16
6853	136.431118333333	8873.0524864025	1762.1744	0	16
6853	136.431118333333	8874.0547864025	3669.281	0	16
6853	136.431118333333	8877.0616864025	46.182285	0	0
6853	136.431118333333	8979.248299225626	2331.0117	0	16
6853	136.431118333333	8980.250599225627	5544.856	0	784
6853	136.431118333333	8981.252899225627	1642.1669	0	16
6853	136.431118333333	8982.255199225627	1398.2047	0	16
6853	136.431118333333	8983.478074048124	4521.141	0	0
6853	136.431118333333	8984.259799225627	4781.6743	0	0
6853	136.431118333333	8985.482674048126	2204.7603	0	16
6853	136.431118333333	8986.484974048124	2807.2114	0	16
6853	136.431118333333	8987.266699225627	2529.8196	0	0
6853	136.431118333333	8987.487274048124	3474.313	0	784
6853	136.431118333333	8988.489574048126	2207.2703	0	16
6853	136.431118333333	8992.498774048125	3613.485	0	0
6853	136.431118333333	9009.43926593375	2324.5813	0	16
6853	136.431118333333	9010.44156593375	3461.0007	0	16
6853	136.431118333333	9011.043845895547	2095.9353	0	16
6853	136.431118333333	9011.44386593375	2713.7317	0	16
6853	136.431118333333	9012.046145895547	4760.1006	0	16
6853	136.431118333333	9012.44616593375	2118.8489	0	16
6853	136.431118333333	9012.97287062125	2051.78	0	16
6853	136.431118333333	9013.048445895545	1190.8022	0	16
6853	136.431118333333	9013.97517062125	7279.3813	0	784
6853	136.431118333333	9014.97747062125	1436.8501	0	16
6853	136.431118333333	9016.055345895546	4467.293	0	0
6853	136.431118333333	9016.98207062125	2965.2134	0	0
6853	136.431118333333	9018.45996593375	76.76498	0	0
6853	136.431118333333	9019.062245895546	2896.964	0	0
6853	136.431118333333	9020.46456593375	14.700793	0	0
6853	136.431118333333	9021.066845895546	27.231022	0	0
6853	136.431118333333	9028.98545359	1683.8563	0	0
6853	136.431118333333	9028.98545359	702.2164	0	0
6853	136.431118333333	9030.99005359	1524.4924	0	16
6853	136.431118333333	9031.99235359	1745.5382	0	16
6853	136.431118333333	9031.99235359	1450.7716	0	16
6853	136.431118333333	9032.99465359	1521.207	0	16
6853	136.431118333333	9036.001553589998	613.2705	0	0
6853	136.431118333333	9039.008453589999	103.50412	0	0
6853	136.431118333333	9039.008453589999	2421.7207	0	0
6853	136.431118333333	9040.010753589999	49.700413	0	0
6853	136.431118333333	9043.775312057656	1270.062	0	0
6853	136.431118333333	9044.777612057656	2513.9895	0	0
6853	136.431118333333	9046.782212057657	1939.7266	0	0
6853	136.431118333333	9053.798312057655	18.880035	0	0
6853	136.431118333333	9167.730192965	1761.3005	0	16
6853	136.431118333333	9168.732492965	3581.1443	0	16
6853	136.431118333333	9169.734792965	2893.7634	0	16
6853	136.431118333333	9170.737092965	2331.6545	0	16
6853	136.431118333333	9171.739392965	2208.876	0	16
6853	136.431118333333	9172.417685465	64.832	0	0
6853	136.431118333333	9173.743992964999	2558.9814	0	0
6853	136.431118333333	9176.426885465	2581.7852	0	16
6853	136.431118333333	9177.429185465	3756.727	0	784
6853	136.431118333333	9178.431485465	2154.834	0	16
6853	136.431118333333	9178.755492965	14.72858	0	0
6853	136.431118333333	9181.438385464999	3527.064	0	0
6853	136.431118333333	9184.445285464999	208.867	0	0
6853	136.431118333333	9254.26350734	173.38638	0	0
6853	136.431118333333	9256.26810734	3855.6978	0	0
6853	136.431118333333	9258.27270734	3323.454	0	16
6853	136.431118333333	9259.27500734	4882.894	0	16
6853	136.431118333333	9260.27730734	17820.035	0	784
6853	136.431118333333	9261.27960734	3948.2637	0	16
6853	136.431118333333	9265.093839215	924.7424	0	0
6853	136.431118333333	9265.288807339999	7434.834	0	0
6853	136.431118333333	9266.096139215	2022.2894	0	0
6853	136.431118333333	9266.29110734	437.0665	0	0
6853	136.431118333333	9268.100739215	2354.3875	0	16
6853	136.431118333333	9269.103039215	5032.6235	0	16
6853	136.431118333333	9269.29800734	44.770844	0	0
6853	136.431118333333	9270.105339215	4276.5454	0	16
6853	136.431118333333	9271.107639215	1586.8783	0	16
6853	136.431118333333	9277.121439215	3286.6477	0	0
6853	136.431118333333	9304.476780102814	2507.682	0	16
6853	136.431118333333	9305.479080102814	6775.905	0	784
6853	136.431118333333	9306.481380102814	4200.7266	0	16
6853	136.431118333333	9309.488280102814	2757.6929	0	0
6853	136.431118333333	9310.490580102814	3125.54	0	0
6853	136.431118333333	9355.21795099474	3229.3828	0	16
6853	136.431118333333	9356.22025099474	4135.2485	0	16
6853	136.431118333333	9357.22255099474	3091.4204	0	16
6853	136.431118333333	9358.22485099474	3860.7551	0	16
6853	136.431118333333	9360.22945099474	3018.9727	0	0
6853	136.431118333333	9361.23175099474	8649.225	0	0
6853	136.431118333333	9363.236350994739	4924.546	0	0
6853	136.431118333333	9375.025139829375	5629.3945	0	16
6853	136.431118333333	9376.027439829375	7663.181	0	784
6853	136.431118333333	9377.029739829375	2435.658	0	16
6853	136.431118333333	9377.03537062125	2511.1702	0	16
6853	136.431118333333	9377.05808899211	2217.2856	0	16
6853	136.431118333333	9378.03767062125	2026.8998	0	16
6853	136.431118333333	9378.06038899211	1884.9424	0	16
6853	136.431118333333	9379.03997062125	3959.7097	0	16
6853	136.431118333333	9379.062688992108	466.18713	0	16
6853	136.431118333333	9381.038939829374	3299.9294	0	0
6853	136.431118333333	9381.04457062125	5610.8647	0	0
6853	136.431118333333	9383.071888992108	4116.885	0	0
6853	136.431118333333	9384.045839829376	140.88115	0	0
6853	136.431118333333	9386.050439829374	29.76393	0	0
6853	136.431118333333	9386.05607062125	2718.7139	0	0
6853	136.431118333333	9428.953409018828	2675.2622	0	16
6853	136.431118333333	9429.955709018826	3894.5403	0	16
6853	136.431118333333	9430.958009018826	4044.6106	0	16
6853	136.431118333333	9431.960309018828	6450.7827	0	784
6853	136.431118333333	9491.093732663127	2600.4329	0	0
6853	136.431118333333	9492.096032663125	1582.5994	0	0
6853	136.431118333333	9494.100632663125	1320.2203	0	16
6853	136.431118333333	9495.102932663125	1593.2457	0	16
6853	136.431118333333	9496.105232663127	2126.984	0	16
6853	136.431118333333	9498.109832663125	3015.0334	0	0
6853	136.431118333333	9499.112132663127	2391.151	0	0
6853	136.431118333333	9505.125932663126	17.387295	0	0
6853	136.431118333333	9511.329974074168	5205.7236	0	16
6853	136.431118333333	9512.332274074166	4666.817	0	16
6853	136.431118333333	9513.334574074166	3957.0278	0	16
6853	136.431118333333	9515.339174074166	2391.5227	0	16
6853	136.431118333333	9516.341474074166	4350.4644	0	16
6853	136.431118333333	9517.343774074167	3279.3323	0	16
6853	136.431118333333	9518.346074074167	4091.9727	0	16
6853	136.431118333333	9588.257286313752	102.82091	0	0
6853	136.431118333333	9589.25958631375	2951.055	0	0
6853	136.431118333333	9589.716269449375	32.200745	0	0
6853	136.431118333333	9590.718569449375	167.13127	0	0
6853	136.431118333333	9592.266486313752	4116.763	0	16
6853	136.431118333333	9593.26878631375	4267.869	0	16
6853	136.431118333333	9593.725469449375	1159.1603	0	16
6853	136.431118333333	9593.725469449375	677.2711	0	16
6853	136.431118333333	9594.27108631375	4238.5347	0	16
6853	136.431118333333	9594.727769449375	1341.515	0	16
6853	136.431118333333	9595.273386313753	3143.7732	0	16
6853	136.431118333333	9595.730069449375	1321.9358	0	16
6853	136.431118333333	9595.730069449375	322.25543	0	16
6853	136.431118333333	9596.275686313751	6229.082	0	784
6853	136.431118333333	9598.280286313751	2050.919	0	0
6853	136.431118333333	9598.736969449374	1063.7777	0	0
6853	136.431118333333	9598.736969449374	609.2954	0	0
6853	136.431118333333	9600.741569449374	228.38443	0	0
6853	136.431118333333	9600.741569449374	2608.6829	0	0
6853	136.431118333333	9601.743869449374	125.069725	0	0
6853	136.431118333333	9601.743869449374	8808.552	0	0
6853	136.431118333333	9602.289486313752	97.6701	0	0
6853	136.431118333333	9620.081668803125	4509.5625	0	0
6853	136.431118333333	9623.088568803125	4141.519	0	784
6853	136.431118333333	9624.090868803125	3028.9229	0	16
6853	136.431118333333	9625.093168803125	2422.4023	0	16
6853	136.431118333333	9629.102368803124	2163.5635	0	0
6853	136.431118333333	9634.113868803124	22.171635	0	0
6853	136.431118333333	9648.742671235625	116.191734	0	0
6853	136.431118333333	9650.747271235625	4006.401	0	16
6853	136.431118333333	9651.749571235625	2598.889	0	16
6853	136.431118333333	9652.751871235625	4930.9194	0	16
6853	136.431118333333	9653.754171235625	4585.208	0	16
6853	136.431118333333	9654.756471235625	9375.695	0	784
6853	136.431118333333	9656.761071235625	5219.432	0	0
6853	136.431118333333	9674.728491440701	2404.7246	0	0
6853	136.431118333333	9677.735391440703	10963.164	1	816
6853	136.431118333333	9678.737691440701	4500.4536	0	16
6853	136.431118333333	9679.739991440701	3966.5083	0	16
6853	136.431118333333	9680.742291440703	4294.539	0	16
6853	136.431118333333	9684.751491440702	788.5606	0	0
6853	136.431118333333	9688.7606914407	49.983963	0	0
6853	136.431118333333	9741.619378110625	2951.3367	0	16
6853	136.431118333333	9742.621678110625	3610.2424	0	784
6853	136.431118333333	9743.623978110625	2833.137	0	16
6853	136.431118333333	9747.633178110624	4507.244	0	0
6853	136.431118333333	9751.642378110624	56.176792	0	16
6853	136.431118333333	9752.644678110624	25.93299	0	16
6853	136.431118333333	9753.646978110626	11.353791	0	16
6853	136.431118333333	9781.648336264921	46.78622	0	0
6853	136.431118333333	9784.655236264922	3445.0754	0	0
6853	136.431118333333	9786.659836264922	2896.5583	0	16
6853	136.431118333333	9787.66213626492	2574.5496	0	16
6853	136.431118333333	9788.664436264922	2955.9358	0	784
6853	136.431118333333	9793.675936264923	7836.466	0	0
6853	136.431118333333	9797.685136264921	11.527123	0	0
6853	136.431118333333	9814.726394191355	2694.98	0	16
6853	136.431118333333	9815.598549106719	670.17834	0	0
6853	136.431118333333	9815.728694191355	5967.8687	0	784
6853	136.431118333333	9816.730994191354	3730.242	0	16
6853	136.431118333333	9817.603149106719	2991.1724	0	16
6853	136.431118333333	9817.733294191354	3395.732	0	16
6853	136.431118333333	9818.605449106719	3853.7585	0	16
6853	136.431118333333	9819.607749106719	4182.8784	0	16
6853	136.431118333333	9820.610049106719	1912.232	0	16
6853	136.431118333333	9821.742494191354	1225.338	0	0
6853	136.431118333333	9822.744794191354	2311.7668	0	0
6853	136.431118333333	9825.751694191355	105.08083	0	0
6853	136.431118333333	9831.7124632775	285.06546	0	16
6853	136.431118333333	9831.734185298124	1900.2792	0	16
6853	136.431118333333	9832.7147632775	989.4777	0	16
6853	136.431118333333	9833.7170632775	1461.0488	0	16
6853	136.431118333333	9833.738785298125	4133.067	0	16
6853	136.431118333333	9834.741085298123	5377.832	0	16
6853	136.431118333333	9835.7216632775	2489.0505	0	16
6853	136.431118333333	9835.743385298125	6405.4854	0	784
6853	136.431118333333	9836.7239632775	2500.9255	0	16
6853	136.431118333333	9837.7262632775	2199.5188	0	16
6853	136.431118333333	9838.750285298123	1177.755	0	16
6853	136.431118333333	9843.740063277499	628.69354	0	0
6853	136.431118333333	9843.761785298124	44.73386	0	0
6853	136.431118333333	9845.744663277499	31.615978	0	0
6853	136.431118333333	9864.031151792266	2141.7932	0	0
6853	136.431118333333	9866.035751792266	3300.8855	0	16
6853	136.431118333333	9867.038051792264	4366.79	0	784
6853	136.431118333333	9868.040351792266	3896.2344	0	16
6853	136.431118333333	9871.138728824375	2551.8882	0	16
6853	136.431118333333	9872.141028824375	2865.6157	0	16
6853	136.431118333333	9873.143328824375	2304.9927	0	16
6853	136.431118333333	9874.145628824375	3151.9683	0	784
6853	136.431118333333	9877.061051792265	15.352328	0	0
6853	136.431118333333	9885.067007377344	856.80145	0	0
6853	136.431118333333	9885.067007377344	338.30722	0	0
6853	136.431118333333	9885.067007377344	1318.2507	0	0
6853	136.431118333333	9885.067007377344	520.51	0	0
6853	136.431118333333	9888.073907377344	212.72182	0	16
6853	136.431118333333	9888.073907377344	2781.1123	0	16
6853	136.431118333333	9888.073907377344	1098.1194	0	16
6853	136.431118333333	9889.076207377344	2807.6733	0	16
6853	136.431118333333	9889.076207377344	1108.6069	0	16
6853	136.431118333333	9889.076207377344	663.4607	0	16
6853	136.431118333333	9889.076207377344	261.9668	0	16
6853	136.431118333333	9889.299941313751	3842.5317	0	16
6853	136.431118333333	9890.078507377342	298.1724	0	16
6853	136.431118333333	9890.078507377342	117.73308	0	16
6853	136.431118333333	9890.078507377342	2481.0686	0	16
6853	136.431118333333	9890.078507377342	979.6474	0	16
6853	136.431118333333	9890.30224131375	3436.9377	0	16
6853	136.431118333333	9891.30454131375	2155.2732	0	16
6853	136.431118333333	9892.306841313752	4514.346	0	784
6853	136.431118333333	9895.090007377343	305.91968	0	0
6853	136.431118333333	9895.090007377343	120.79208	0	0
6853	136.431118333333	9895.090007377343	3469.4136	0	0
6853	136.431118333333	9895.090007377343	1369.8945	0	0
6853	136.431118333333	9895.31374131375	3489.9128	0	0
6853	136.431118333333	9896.092307377343	1003.488	0	0
6853	136.431118333333	9896.092307377343	2541.4475	0	0
6853	136.431118333333	9896.092307377343	63.269936	0	0
6853	136.431118333333	9896.092307377343	160.23831	0	0
6853	136.431118333333	9896.31604131375	675.4314	0	0
6853	136.431118333333	9899.32294131375	97.69056	0	0
6853	136.431118333333	10046.650541340581	42.609146	0	0
6853	136.431118333333	10048.65514134058	1673.8853	0	0
6853	136.431118333333	10049.657441340581	2084.8267	0	0
6853	136.431118333333	10051.66204134058	1602.5928	0	16
6853	136.431118333333	10052.664341340582	1731.956	0	16
6853	136.431118333333	10053.66664134058	4355.9404	0	16
6853	136.431118333333	10055.671241340582	2190.7507	0	0
6853	136.431118333333	10057.67584134058	3224.9514	0	0
6853	136.431118333333	10093.743778787031	1706.7144	0	16
6853	136.431118333333	10093.743778787031	703.84283	0	16
6853	136.431118333333	10094.74607878703	1753.4053	0	16
6853	136.431118333333	10094.74607878703	2518.0002	0	16
6853	136.431118333333	10095.74837878703	1196.8225	0	16
6853	136.431118333333	10097.75297878703	913.9201	0	0
6853	136.431118333333	10097.75297878703	260.1622	0	0
6853	136.431118333333	10100.51091359	1797.8184	0	0
6853	136.431118333333	10102.51551359	2342.7512	0	16
6853	136.431118333333	10103.51781359	8427.687	0	784
6853	136.431118333333	10103.76677878703	26.559248	0	0
6853	136.431118333333	10104.52011359	1883.7075	0	16
6853	136.431118333333	10106.524713589999	4177.4097	0	0
6853	136.431118333333	10109.53161359	2661.6777	0	0
6853	136.431118333333	10113.54081359	22.620852	0	0
6853	136.431118333333	10135.816368288126	2780.3467	0	0
6853	136.431118333333	10138.823268288126	2329.9153	0	16
6853	136.431118333333	10139.825568288126	2997.3818	0	784
6853	136.431118333333	10140.827868288125	2575.624	0	16
6853	136.431118333333	10141.830168288127	1650.5828	0	16
6853	136.431118333333	10147.843968288127	3605.1113	0	0
6853	136.431118333333	10153.2932789025	5369.2573	0	784
6853	136.431118333333	10154.2955789025	4339.901	0	16
6853	136.431118333333	10155.2978789025	1807.4131	0	16
6853	136.431118333333	10156.3001789025	4402.446	0	16
6853	136.431118333333	10160.309378902499	4285.7896	0	0
6853	136.431118333333	10164.3185789025	50.795822	0	0
6853	136.431118333333	10166.465496039635	2228.6323	0	16
6853	136.431118333333	10167.467796039635	1216.2362	0	16
6853	136.431118333333	10168.470096039633	2219.0325	0	16
6853	136.431118333333	10169.472396039633	2777.817	0	16
6853	136.431118333333	10172.479296039633	2395.0967	0	16
6853	136.431118333333	10173.481596039634	1883.517	0	16
6853	136.431118333333	10174.483896039634	3148.334	0	784
6853	136.431118333333	10224.669317105625	6294.928	0	784
6853	136.431118333333	10225.671617105625	1893.6669	0	16
6853	136.431118333333	10226.673917105625	2224.6582	0	16
6853	136.431118333333	10229.680817105624	2283.6208	0	0
6853	136.431118333333	10238.30252696	31.230833	0	0
6853	136.431118333333	10240.307126959999	631.86035	0	0
6853	136.431118333333	10242.311726959999	1849.3666	0	16
6853	136.431118333333	10243.314026959999	1778.5577	0	16
6853	136.431118333333	10244.31632696	2958.3845	0	784
6853	136.431118333333	10245.31862696	1546.2384	0	16
6853	136.431118333333	10253.33702696	30.520197	0	0
6853	136.431118333333	10267.402934293124	28.900452	0	0
6853	136.431118333333	10272.414434293125	1670.8639	0	16
6853	136.431118333333	10273.416734293125	3038.318	0	16
6853	136.431118333333	10274.419034293125	2973.1858	0	16
6853	136.431118333333	10277.425934293124	2006.5508	0	0
6853	136.431118333333	10281.435134293124	2013.3252	0	0
6853	136.431118333333	10313.512882155313	276.3803	0	0
6853	136.431118333333	10313.526285475627	567.94434	0	0
6853	136.431118333333	10314.515182155314	731.75916	0	0
6853	136.431118333333	10314.528585475628	1503.7196	0	0
6853	136.431118333333	10316.519782155314	1142.9828	0	16
6853	136.431118333333	10316.533185475628	2057.91	0	16
6853	136.431118333333	10317.522082155314	1129.2174	0	16
6853	136.431118333333	10317.535485475628	2155.1436	0	16
6853	136.431118333333	10318.524382155314	1837.0137	0	16
6853	136.431118333333	10318.537785475626	2269.2405	0	16
6853	136.431118333333	10320.528982155314	576.11	0	0
6853	136.431118333333	10320.542385475628	1183.8701	0	0
6853	136.431118333333	10325.553885475629	79.16035	0	0
6853	136.431118333333	10326.542782155313	18.559486	0	0
6853	136.431118333333	10326.556185475627	38.138588	0	0
6853	136.431118333333	10440.900446658125	23.58293	0	0
6853	136.431118333333	10443.907346658125	765.3004	0	0
6853	136.431118333333	10443.907346658125	317.40292	0	0
6853	136.431118333333	10445.911946658125	1450.869	0	16
6853	136.431118333333	10446.914246658125	1537.3478	0	16
6853	136.431118333333	10447.916546658125	1420.0148	0	16
6853	136.431118333333	10449.921146658126	471.12424	0	0
6853	136.431118333333	10449.921146658126	870.5159	0	0
6853	136.431118333333	10634.864926768127	1326.4897	0	0
6853	136.431118333333	10635.761960204583	45.81234	0	0
6853	136.431118333333	10636.764260204583	262.91592	0	0
6853	136.431118333333	10637.871826768127	4104.6504	0	784
6853	136.431118333333	10638.874126768125	1219.8179	0	16
6853	136.431118333333	10639.771160204584	2414.0989	0	16
6853	136.431118333333	10639.876426768127	2084.3103	0	16
6853	136.431118333333	10640.773460204584	3065.9578	0	16
6853	136.431118333333	10640.773460204584	148.46352	0	0
6853	136.431118333333	10641.775760204584	1623.7764	0	16
6853	136.431118333333	10641.775760204584	3301.5054	0	784
6853	136.431118333333	10641.881026768126	3066.846	0	0
6853	136.431118333333	10642.778060204584	2411.0444	0	16
6853	136.431118333333	10643.780360204584	2593.214	0	16
6853	136.431118333333	10643.780360204584	444.53323	0	16
6853	136.431118333333	10646.787260204583	863.92303	0	0
6853	136.431118333333	10646.787260204583	1682.7734	0	0
6853	136.431118333333	10647.789560204583	512.4287	0	0
6853	136.431118333333	10647.789560204583	1956.0322	0	0
6853	136.431118333333	10648.083588131878	28.574493	0	0
6853	136.431118333333	10649.085888131878	1935.5776	0	0
6853	136.431118333333	10651.090488131878	1376.9253	0	16
6853	136.431118333333	10652.092788131877	2634.6594	0	784
6853	136.431118333333	10653.095088131877	1590.2916	0	16
6853	136.431118333333	10654.097388131879	1491.2198	0	16
6853	136.431118333333	10655.099688131877	1951.6938	0	16
6853	136.431118333333	10658.106588131877	3734.8564	0	16
6853	136.431118333333	10659.108888131877	1659.129	0	16
6853	136.431118333333	10660.111188131876	3769.4375	0	784
6853	136.431118333333	10782.201059282499	2346.6653	0	0
6853	136.431118333333	10784.2056592825	2302.908	0	16
6853	136.431118333333	10784.912418670523	3866.2563	0	0
6853	136.431118333333	10785.2079592825	4917.1445	0	16
6853	136.431118333333	10786.2102592825	3686.398	0	16
6853	136.431118333333	10786.917018670521	8564.845	7631	112
6853	136.431118333333	10787.919318670522	6834.6943	7631	112
6853	136.431118333333	10788.921618670522	3097.8635	7631	112
6853	136.431118333333	10789.923918670522	3287.6775	7631	112
6853	136.431118333333	10790.219459282498	2665.9194	0	0
6853	136.431118333333	10790.926218670522	3202.7717	7631	112
6853	136.431118333333	10794.935418670522	3536.5579	0	0
6853	136.431118333333	10796.94001867052	122.56378	0	0
6853	136.431118333333	10798.944618670523	26.058077	0	0
6853	136.431118333333	10848.00687687125	2635.3394	0	0
6853	136.431118333333	10848.761312643594	2388.141	0	0
6853	136.431118333333	10850.01147687125	5871.927	0	16
6853	136.431118333333	10850.765912643594	2879.1758	0	16
6853	136.431118333333	10850.969304538128	2010.3829	0	16
6853	136.431118333333	10851.01377687125	6735.371	0	784
6853	136.431118333333	10851.768212643594	2784.8474	0	16
6853	136.431118333333	10852.01607687125	2253.12	0	16
6853	136.431118333333	10852.770512643594	5832.703	0	16
6853	136.431118333333	10853.772812643594	1939.6912	0	16
6853	136.431118333333	10853.976204538127	2353.924	0	16
6853	136.431118333333	10854.978504538127	1990.3019	0	16
6853	136.431118333333	10855.777412643594	2639.571	0	0
6853	136.431118333333	10855.980804538127	1778.0704	0	16
6853	136.431118333333	10856.983104538127	1697.1937	0	16
6853	136.431118333333	10858.987704538127	4570.5293	0	0
6853	136.431118333333	10859.03217687125	8492.483	0	0
6853	136.431118333333	10859.786612643595	2169.1646	0	0
6853	136.431118333333	10859.990004538127	1647.2144	0	0
6853	136.431118333333	10860.03447687125	63.919777	0	0
6853	136.431118333333	10861.994604538126	405.97726	0	0
6853	136.431118333333	10863.999204538128	2680.5613	0	0
6853	136.431118333333	10865.001504538126	60.72097	0	0
6853	136.431118333333	10866.003804538128	28.836994	0	0
6853	136.431118333333	10868.054039186563	1792.5803	0	0
6853	136.431118333333	10871.060939186564	2256.4973	0	16
6853	136.431118333333	10872.063239186564	3776.9521	0	16
6853	136.431118333333	10873.065539186562	8554.37	0	784
6853	136.431118333333	10874.067839186564	2043.1443	0	16
6853	136.431118333333	10878.077039186563	570.76306	0	16
6853	136.431118333333	10878.120857819376	1534.4303	0	16
6853	136.431118333333	10879.079339186563	493.959	0	16
6853	136.431118333333	10879.123157819377	1978.7588	0	16
6853	136.431118333333	10879.123157819377	1031.7822	0	16
6853	136.431118333333	10880.125457819377	1579.312	0	16
6853	136.431118333333	10881.083939186563	86.28407	0	0
6853	136.431118333333	10881.127757819377	2076.404	0	784
6853	136.431118333333	10881.127757819377	78.347015	0	0
6853	136.431118333333	10883.088539186563	18.542273	0	0
6853	136.431118333333	10883.132357819377	1362.4836	0	0
6853	136.431118333333	10883.132357819377	1925.9563	0	0
6853	136.431118333333	10887.141557819377	211.71906	0	0
6853	136.431118333333	10887.141557819377	4436.3345	0	0
6853	136.431118333333	10889.1772557775	52.665783	0	0
6853	136.431118333333	10890.1795557775	2674.0022	0	0
6853	136.431118333333	10892.1841557775	5100.5034	0	0
6853	136.431118333333	10894.1887557775	2494.6155	0	16
6853	136.431118333333	10895.1910557775	8043.502	0	784
6853	136.431118333333	10896.193355777501	6687.193	0	16
6853	136.431118333333	10898.1979557775	3164.2864	0	0
6853	136.431118333333	10900.576053589466	1203.8528	0	0
6853	136.431118333333	10901.578353589466	2297.5405	0	0
6853	136.431118333333	10903.582953589465	3512.335	0	0
6853	136.431118333333	10905.587553589467	895.0764	0	0
6853	136.431118333333	10906.589853589465	1685.7922	0	0
6853	136.431118333333	10908.594453589467	1399.0846	0	0
6853	136.431118333333	10911.601353589465	1693.8313	0	0
6853	136.431118333333	10912.948906044823	31.171535	0	0
6853	136.431118333333	10915.610553589466	25.522303	0	0
6853	136.431118333333	10916.958106044822	4786.981	0	784
6853	136.431118333333	10917.960406044822	2339.2234	0	16
6853	136.431118333333	10918.962706044824	2410.1292	0	16
6853	136.431118333333	10919.965006044822	638.29456	0	16
6853	136.431118333333	10921.969606044824	1657.3688	0	16
6853	136.431118333333	10922.971906044822	4280.552	0	784
6853	136.431118333333	10923.974206044822	1698.142	0	16
6853	136.431118333333	10946.850965133828	2451.191	0	16
6853	136.431118333333	10947.853265133828	4145.2812	0	784
6853	136.431118333333	10948.855565133828	1996.0421	0	16
6853	136.431118333333	10949.857865133828	3306.9783	0	16
6853	136.431118333333	10957.87626513383	31.423147	0	0
6853	136.431118333333	10958.878565133828	14.261315	0	0
6853	136.431118333333	11061.569860465	1975.9148	0	0
6853	136.431118333333	11063.574460465	2447.7322	0	16
6853	136.431118333333	11064.576760465001	3083.47	0	16
6853	136.431118333333	11064.86275359	5803.4165	0	16
6853	136.431118333333	11065.579060465001	4520.7896	0	16
6853	136.431118333333	11065.86505359	1897.1936	0	16
6853	136.431118333333	11066.581360465001	3181.672	0	16
6853	136.431118333333	11066.86735359	10503.893	0	784
6853	136.431118333333	11067.583660465001	2382.1814	0	16
6853	136.431118333333	11067.86965359	4074.6384	0	16
6853	136.431118333333	11068.585960465	3598.5916	0	16
6853	136.431118333333	11069.588260465	5017.3696	0	16
6853	136.431118333333	11069.874253589998	3604.7434	0	0
6853	136.431118333333	11070.876553589998	3226.0562	0	0
6853	136.431118333333	11072.595160465	562.55853	0	0
6853	136.431118333333	11074.885753589999	2341.5154	0	0
6853	136.431118333333	11075.602060465	51.818245	0	0
6853	136.431118333333	11077.89265359	30.540096	0	0
6853	136.431118333333	11140.17144977143	6423.672	8879	112
6853	136.431118333333	11141.17374977143	3957.0767	8879	112
6853	136.431118333333	11142.17604977143	6210.851	8879	112
6853	136.431118333333	11143.178349771428	5728.295	8879	112
6853	136.431118333333	11144.18064977143	2781.2239	0	48
6853	136.431118333333	11145.18294977143	3256.6619	8879	112
6853	136.431118333333	11146.185249771428	4410.678	8879	112
6853	136.431118333333	11151.196749771429	2309.3723	0	0
6853	136.431118333333	11153.201349771429	34.008972	0	0
6853	136.431118333333	11212.835834001875	782.7202	0	0
6853	136.431118333333	11214.840434001875	2194.0261	0	16
6853	136.431118333333	11215.842734001875	1104.2023	0	16
6853	136.431118333333	11216.6558482775	1327.3235	0	16
6853	136.431118333333	11216.720034293125	447.40805	0	0
6853	136.431118333333	11216.845034001875	3350.9722	0	784
6853	136.431118333333	11217.6581482775	600.89105	0	16
6853	136.431118333333	11217.722334293125	812.5005	0	0
6853	136.431118333333	11217.847334001875	1282.8042	0	16
6853	136.431118333333	11218.6604482775	2132.2568	0	16
6853	136.431118333333	11219.6627482775	1886.0492	0	16
6853	136.431118333333	11219.726934293125	1760.0225	0	16
6853	136.431118333333	11220.665048277498	665.83905	0	16
6853	136.431118333333	11220.729234293125	1991.185	0	16
6853	136.431118333333	11221.731534293125	4646.1626	0	784
6853	136.431118333333	11224.738434293124	997.17	0	0
6853	136.431118333333	11227.6811482775	21.819649	0	0
6853	136.431118333333	11228.747634293124	6023.302	0	0
6853	136.431118333333	11305.988417654218	15.781973	0	0
6853	136.431118333333	11308.962729215002	2321.5652	0	16
6853	136.431118333333	11309.965029215002	3131.2568	0	16
6853	136.431118333333	11310.967329215002	3012.0366	0	16
6853	136.431118333333	11310.999917654219	3349.584	0	16
6853	136.431118333333	11311.969629215002	5201.4116	0	784
6853	136.431118333333	11312.002217654219	2832.736	0	16
6853	136.431118333333	11312.091556298334	1359.0653	0	0
6853	136.431118333333	11312.971929215002	4424.4316	0	16
6853	136.431118333333	11313.004517654219	2160.9702	0	16
6853	136.431118333333	11314.096156298334	2080.9954	0	16
6853	136.431118333333	11315.098456298334	2374.508	0	16
6853	136.431118333333	11315.978829215	1901.3353	0	0
6853	136.431118333333	11316.01141765422	750.7788	0	0
6853	136.431118333333	11316.100756298334	1706.8657	0	16
6853	136.431118333333	11319.018317654218	1718.6361	0	0
6853	136.431118333333	11319.107656298333	1731.515	0	0
6853	136.431118333333	11320.109956298333	5624.07	0	0
6853	136.431118333333	11322.114556298333	2133.3906	0	0
6853	136.431118333333	11322.994929215001	14.498126	0	0
6853	136.431118333333	11324.119156298333	5233.474	0	0
6853	136.431118333333	11326.123756298333	20.838211	0	0
6853	136.431118333333	11400.27745859	727.661	0	0
6853	136.431118333333	11400.27745859	2438.552	0	0
6853	136.431118333333	11401.27975859	1732.8411	0	0
6853	136.431118333333	11401.27975859	2448.4802	0	0
6853	136.431118333333	11404.28665859	1305.9744	0	0
6853	136.431118333333	11404.28665859	890.54205	0	0
6853	136.431118333333	11406.29125859	563.6189	0	0
6853	136.431118333333	11406.29125859	3048.1375	0	0
6853	136.431118333333	11429.717251061564	1224.0837	0	0
6853	136.431118333333	11429.717251061564	703.0818	0	0
6853	136.431118333333	11432.724151061564	74.52337	0	16
6853	136.431118333333	11432.724151061564	1837.5582	0	16
6853	136.431118333333	11433.726451061564	1852.8451	0	16
6853	136.431118333333	11433.726451061564	480.97842	0	16
6853	136.431118333333	11434.728751061564	1663.2052	0	16
6853	136.431118333333	11434.728751061564	1527.8217	0	16
6853	136.431118333333	11439.196377126875	840.5963	0	0
6853	136.431118333333	11440.48274562125	2581.4126	0	0
6853	136.431118333333	11441.200977126875	1545.8047	0	16
6853	136.431118333333	11441.744851061563	2022.2222	0	0
6853	136.431118333333	11441.744851061563	76.3199	0	16
6853	136.431118333333	11442.203277126875	1213.0984	0	16
6853	136.431118333333	11442.48734562125	1958.5961	0	0
6853	136.431118333333	11442.747151061565	38.224808	0	16
6853	136.431118333333	11443.205577126875	2814.9695	0	16
6853	136.431118333333	11443.749451061563	18.215967	0	16
6853	136.431118333333	11444.207877126875	3194.3547	0	16
6853	136.431118333333	11444.49194562125	3581.0083	0	784
6853	136.431118333333	11445.210177126875	2686.226	0	16
6853	136.431118333333	11445.49424562125	2204.1558	0	16
6853	136.431118333333	11446.212477126875	3018.303	0	16
6853	136.431118333333	11446.49654562125	3410.8423	0	16
6853	136.431118333333	11452.226277126874	1435.4795	0	0
6853	136.431118333333	11455.233177126875	11.036262	0	0
6853	136.431118333333	11458.44951774125	14.488352	0	0
6853	136.431118333333	11459.585083602344	3996.9075	0	0
6853	136.431118333333	11461.589683602346	1554.6296	0	16
6853	136.431118333333	11462.591983602344	1558.6492	0	16
6853	136.431118333333	11463.594283602346	2530.108	0	16
6853	136.431118333333	11464.46331774125	1764.3922	0	16
6853	136.431118333333	11465.46561774125	1667.2311	0	16
6853	136.431118333333	11466.46791774125	1500.6696	0	16
6853	136.431118333333	11468.472517741251	906.8585	0	0
6853	136.431118333333	11469.474817741251	2065.7722	0	0
6853	136.431118333333	11471.612683602347	32.435307	0	0
6853	136.431118333333	11475.48861774125	16.771912	0	0
6853	136.431118333333	11515.257220260783	21.934225	0	0
6853	136.431118333333	11516.259520260783	138.57239	0	0
6853	136.431118333333	11519.266420260781	2415.7412	0	16
6853	136.431118333333	11520.268720260781	2993.6143	0	16
6853	136.431118333333	11521.271020260783	2365.9756	0	16
6853	136.431118333333	11522.273320260781	2013.0427	0	16
6853	136.431118333333	11523.275620260782	3083.985	0	16
6853	136.431118333333	11524.277920260784	2712.6528	0	16
6853	136.431118333333	11531.294020260782	56.400135	0	0
6853	136.431118333333	11531.302976833906	21.714392	0	0
6853	136.431118333333	11533.298620260783	12.350653	0	0
6853	136.431118333333	11533.307576833906	435.23495	0	0
6853	136.431118333333	11537.316776833906	2553.1233	0	16
6853	136.431118333333	11537.316776833906	100.48444	0	0
6853	136.431118333333	11538.319076833906	1867.9633	0	16
6853	136.431118333333	11539.321376833906	2348.1318	0	16
6853	136.431118333333	11541.325976833907	1433.5071	0	0
6853	136.431118333333	11544.332876833905	1523.1533	0	0
6853	136.431118333333	11544.332876833905	378.83264	0	0
6853	136.431118333333	11548.342076833906	27.459393	0	0
6853	136.431118333333	11553.3201551525	254.80927	0	0
6853	136.431118333333	11556.3270551525	4328.741	0	16
6853	136.431118333333	11557.3293551525	3263.2578	0	16
6853	136.431118333333	11558.3316551525	2747.0083	0	16
6853	136.431118333333	11559.3339551525	4374.3843	0	784
6853	136.431118333333	11560.3362551525	2196.7192	0	16
6853	136.431118333333	11563.3431551525	1620.8119	0	0
6853	136.431118333333	11567.3523551525	171.73552	0	0
6853	136.431118333333	11569.270829538124	3239.4612	0	16
6853	136.431118333333	11570.273129538125	2666.5916	0	16
6853	136.431118333333	11570.878902780312	140.72588	0	0
6853	136.431118333333	11571.275429538124	1696.8265	0	16
6853	136.431118333333	11572.277729538124	3487.471	0	784
6853	136.431118333333	11573.280029538126	1907.2059	0	16
6853	136.431118333333	11573.88580278031	1669.081	0	16
6853	136.431118333333	11574.88810278031	3185.3376	0	16
6853	136.431118333333	11575.890402780311	1737.9126	0	16
6853	136.431118333333	11576.892702780311	1939.7224	0	48
6853	136.431118333333	11577.895002780311	3531.0688	0	784
6853	136.431118333333	11579.899602780311	2679.0105	0	0
6853	136.431118333333	11580.296129538125	57.837963	0	0
6853	136.431118333333	11580.901902780312	2089.6821	0	0
6853	136.431118333333	11582.399323399735	1558.8948	0	0
6853	136.431118333333	11583.401623399734	2403.7234	0	0
6853	136.431118333333	11585.406223399732	2709.5178	0	16
6853	136.431118333333	11586.408523399734	1027.3188	0	16
6853	136.431118333333	11586.91570278031	29.553764	0	0
6853	136.431118333333	11587.410823399734	2506.4268	0	16
6853	136.431118333333	11588.413123399732	2028.1997	0	16
6853	136.431118333333	11589.415423399734	1321.4384	0	16
6853	136.431118333333	11590.417723399734	3484.889	0	16
6853	136.431118333333	11593.424623399733	567.03	0	0
6853	136.431118333333	11597.433823399733	52.347088	0	0
6853	136.431118333333	11636.089041452187	20.585909	0	0
6853	136.431118333333	11639.095941452188	2325.77	0	0
6853	136.431118333333	11642.102841452188	3596.6982	0	16
6853	136.431118333333	11643.105141452186	2515.254	0	16
6853	136.431118333333	11644.107441452186	3896.747	0	784
6853	136.431118333333	11647.114341452187	5702.49	0	0
6853	136.431118333333	11648.116641452187	1892.2145	0	0
6853	136.431118333333	11667.67652619914	1624.1896	0	16
6853	136.431118333333	11668.67882619914	2204.0872	0	16
6853	136.431118333333	11669.68112619914	2134.4517	0	16
6853	136.431118333333	11670.68342619914	1315.1364	0	16
6853	136.431118333333	11671.68572619914	1629.4225	0	16
6853	136.431118333333	11672.688026199141	1759.6237	0	16
6853	136.431118333333	11674.69262619914	1342.5721	0	0
6853	136.431118333333	11675.69492619914	2098.0679	0	0
6853	136.431118333333	11678.70182619914	1395.6008	0	0
6853	136.431118333333	11705.609468953906	2267.0044	0	0
6853	136.431118333333	11707.614068953906	3732.1907	5419	112
6853	136.431118333333	11708.616368953906	4488.441	5419	112
6853	136.431118333333	11709.618668953908	5906.802	5419	112
6853	136.431118333333	11710.620968953906	4940.472	5419	112
6853	136.431118333333	11711.623268953907	4591.726	5419	112
6853	136.431118333333	11712.625568953905	4425.4575	5419	112
6853	136.431118333333	11713.627868953907	3188.6838	5419	112
6853	136.431118333333	11714.630168953907	1763.2235	5419	112
6853	136.431118333333	11717.637068953905	3299.5745	0	0
6853	136.431118333333	11722.648568953906	12.863078	0	0
6853	136.431118333333	11761.00643919665	1243.1348	0	16
6853	136.431118333333	11762.008739196652	2120.068	0	16
6853	136.431118333333	11763.011039196652	1665.8656	0	16
6853	136.431118333333	11764.01333919665	1974.6122	0	16
6853	136.431118333333	11765.015639196652	2152.7227	0	16
6853	136.431118333333	11767.02023919665	1893.0135	0	16
6853	136.431118333333	11768.022539196652	1509.6382	0	16
6853	136.431118333333	11769.02483919665	3105.8289	0	16
6853	136.431118333333	11855.70961329875	1299.9553	0	0
6853	136.431118333333	11857.71421329875	5826.447	0	784
6853	136.431118333333	11858.71651329875	3456.7168	0	16
6853	136.431118333333	11859.71881329875	2613.6646	0	16
6853	136.431118333333	11860.72111329875	1262.2424	0	16
6853	136.431118333333	12018.101569735156	2031.2714	0	0
6853	136.431118333333	12022.110769735158	3454.1663	0	784
6853	136.431118333333	12023.113069735156	1208.5675	0	16
6853	136.431118333333	12024.115369735156	1529.0369	0	16
6853	136.431118333333	12026.119969735157	1610.1946	0	0
6853	136.431118333333	12029.805090408125	2145.609	0	0
6853	136.431118333333	12031.809690408125	2455.167	0	0
6853	136.431118333333	12033.814290408125	2389.947	0	0
6853	136.431118333333	12035.818890408125	1479.7568	0	0
6853	136.431118333333	12037.823490408126	4369.144	0	0
6853	136.431118333333	12044.839590408123	31.908514	0	0
6853	136.431118333333	12045.841890408123	15.079483	0	0
6853	136.431118333333	12085.943770637457	955.29297	0	0
6853	136.431118333333	12085.943770637457	2783.0195	0	0
6853	136.431118333333	12086.946070637456	1673.1707	0	0
6853	136.431118333333	12086.946070637456	1219.9722	0	0
6853	136.431118333333	12088.950670637458	90.08611	0	0
6853	136.431118333333	12088.950670637458	2900.8315	0	16
6853	136.431118333333	12089.952970637456	931.9463	0	16
6853	136.431118333333	12089.952970637456	3069.6504	0	784
6853	136.431118333333	12090.955270637458	2889.5776	0	16
6853	136.431118333333	12093.962170637458	1365.3295	0	0
6853	136.431118333333	12094.964470637457	908.22186	0	0
6853	136.431118333333	12094.964470637457	1621.2699	0	0
6853	136.431118333333	12117.160616970625	910.8405	0	0
6853	136.431118333333	12120.167516970625	4502.561	0	16
6853	136.431118333333	12121.169816970625	3239.2834	0	16
6853	136.431118333333	12122.172116970625	5622.8267	0	784
6853	136.431118333333	12125.179016970624	1879.8342	0	0
6853	136.431118333333	12126.181316970624	2578.5881	0	0
6853	136.431118333333	12128.185916970624	1715.1711	0	0
6853	136.431118333333	12136.378825926564	1596.401	0	0
6853	136.431118333333	12138.383425926566	2054.1807	0	16
6853	136.431118333333	12139.385725926564	3923.678	0	784
6853	136.431118333333	12140.388025926566	2799.4119	0	16
6853	136.431118333333	12141.390325926564	2334.38	0	16
6853	136.431118333333	12331.105208582816	1236.9403	0	0
6853	136.431118333333	12334.112108582816	658.30585	0	0
6853	136.431118333333	12336.116708582815	1532.1931	0	0
6853	136.431118333333	12337.119008582813	2357.7761	0	0
6853	136.431118333333	12342.130508582813	2854.2566	0	0
6853	136.431118333333	12350.186437059376	10.224954	0	0
6853	136.431118333333	12356.200237059376	1266.1766	0	16
6853	136.431118333333	12356.200237059376	1736.533	0	16
6853	136.431118333333	12357.202537059375	1141.8	0	16
6853	136.431118333333	12357.202537059375	1869.0474	0	16
6853	136.431118333333	12357.992245955	2672.9607	0	0
6853	136.431118333333	12358.204837059377	1363.9374	0	16
6853	136.431118333333	12359.996845955	1275.9934	0	0
6853	136.431118333333	12361.211737059377	888.0397	0	0
6853	136.431118333333	12361.211737059377	2078.0854	0	0
6853	136.431118333333	12362.001445955	1888.5067	0	0
6853	136.431118333333	12362.214037059375	2503.9316	0	0
6853	136.431118333333	12362.214037059375	600.3163	0	0
6853	136.431118333333	12364.006045955	1713.7188	0	0
6853	136.431118333333	12367.012945954997	427.4861	0	0
6853	136.431118333333	12390.882976610834	2730.1157	0	16
6853	136.431118333333	12391.885276610834	3465.682	0	784
6853	136.431118333333	12392.887576610834	2294.718	0	16
6853	136.431118333333	12392.91946908	2799.9634	0	16
6853	136.431118333333	12393.889876610834	2799.3867	0	16
6853	136.431118333333	12394.92406908	2877.06	1	48
6853	136.431118333333	12395.894476610832	2858.9685	1	48
6853	136.431118333333	12396.896776610833	7833.3486	1	816
6853	136.431118333333	12396.92866908	2848.6887	0	48
6853	136.431118333333	12397.93096908	3804.9214	0	16
6853	136.431118333333	12398.93326908	2582.8193	0	16
6853	136.431118333333	12399.93556908	1753.8652	0	16
6853	136.431118333333	12401.94016908	2086.8596	0	0
6853	136.431118333333	12402.942469079999	2007.5938	0	0
6853	136.431118333333	12407.95396908	1588.6088	0	0
6853	136.431118333333	12408.95626908	40.711926	0	0
6853	136.431118333333	12409.95856908	19.693182	0	0
6853	136.431118333333	12411.450188199375	2107.1372	0	0
6853	136.431118333333	12414.457088199375	3758.4875	0	16
6853	136.431118333333	12415.459388199375	2046.0505	0	16
6853	136.431118333333	12416.461688199375	2297.6792	0	16
6853	136.431118333333	12417.463988199373	2010.4447	0	16
6853	136.431118333333	12420.470888199374	5159.058	0	0
6853	136.431118333333	12423.474471523125	1731.2505	0	0
6853	136.431118333333	12424.480088199374	3977.4329	0	0
6853	136.431118333333	12425.482388199374	45.904427	7950	112
6853	136.431118333333	12426.481371523125	2731.559	0	0
6853	136.431118333333	12426.484688199374	22.243362	7950	112
6853	136.431118333333	12427.486988199375	10.310727	7950	112
6853	136.431118333333	12428.485971523125	685.4389	7950	112
6853	136.431118333333	12429.488271523125	3295.64	7950	112
6853	136.431118333333	12430.490571523125	4222.2573	7950	112
6853	136.431118333333	12432.495171523125	3239.7625	0	0
6853	136.431118333333	12434.499771523126	1294.2189	7950	112
6853	136.431118333333	12435.522119274778	2503.9731	0	48
6853	136.431118333333	12436.52441927478	2387.1687	0	16
6853	136.431118333333	12437.526719274778	1925.152	0	16
6853	136.431118333333	12438.529019274778	2526.728	0	16
6853	136.431118333333	12438.532317405357	12.594656	0	16
6853	136.431118333333	12439.531319274776	2098.513	0	16
6853	136.431118333333	12439.53461740536	84.84869	0	16
6853	136.431118333333	12440.513571523123	22.565767	0	16
6853	136.431118333333	12440.530084023125	1177.5583	0	16
6853	136.431118333333	12440.533619274778	4732.385	10995	112
6853	136.431118333333	12440.536917405358	529.0096	0	16
6853	136.431118333333	12440.536917405358	537.7299	0	16
6853	136.431118333333	12441.515871523123	10.464057	0	16
6853	136.431118333333	12441.532384023125	555.4581	10995	112
6853	136.431118333333	12441.532384023125	478.18665	0	16
6853	136.431118333333	12442.534684023125	3937.9382	10995	112
6853	136.431118333333	12442.538219274778	1089.6564	0	16
6853	136.431118333333	12442.541517405356	2234.1191	0	16
6853	136.431118333333	12442.541517405356	384.91183	0	16
6853	136.431118333333	12443.540519274778	846.7162	0	16
6853	136.431118333333	12443.543817405358	1091.9985	0	16
6853	136.431118333333	12443.543817405358	1811.1943	10995	112
6853	136.431118333333	12444.539284023125	419.78055	0	16
6853	136.431118333333	12444.542819274777	542.6328	0	16
6853	136.431118333333	12444.546117405358	4073.7122	2588	112
6853	136.431118333333	12445.548417405356	3008.091	2588	112
6853	136.431118333333	12446.51227091996	40.482937	0	0
6853	136.431118333333	12446.550717405358	2854.095	2588	112
6853	136.431118333333	12447.514570919962	272.7287	0	0
6853	136.431118333333	12447.546184023126	512.6852	0	16
6853	136.431118333333	12447.549719274777	48.38489	0	0
6853	136.431118333333	12447.553017405357	3705.6929	2588	112
6853	136.431118333333	12449.51917091996	1815.4362	2588	112
6853	136.431118333333	12449.554319274777	10.890286	0	0
6853	136.431118333333	12449.557617405359	1192.6587	0	16
6853	136.431118333333	12449.557617405359	1299.4913	0	16
6853	136.431118333333	12450.52147091996	3805.5845	2588	112
6853	136.431118333333	12450.523695464972	227.69073	0	16
6853	136.431118333333	12451.523770919961	5873.3774	2588	112
6853	136.431118333333	12451.525995464974	589.1709	0	16
6853	136.431118333333	12452.514490543126	1061.7738	0	16
6853	136.431118333333	12452.518892851365	3521.749	0	16
6853	136.431118333333	12452.526070919961	2420.3333	0	16
6853	136.431118333333	12452.528295464972	8750.898	2588	112
6853	136.431118333333	12452.538311629689	885.6728	0	16
6853	136.431118333333	12452.539430898123	231.38019	0	16
6853	136.431118333333	12452.564517405357	557.31146	0	16
6853	136.431118333333	12452.564517405357	211.88374	0	16
6853	136.431118333333	12453.528370919961	7851.6924	0	16
6853	136.431118333333	12453.530595464972	18848.494	2588	112
6853	136.431118333333	12453.566817405357	173.83012	0	16
6853	136.431118333333	12453.566817405357	82.827576	0	16
6853	136.431118333333	12454.519090543126	4133.3296	0	16
6853	136.431118333333	12454.530670919961	7570.0186	0	16
6853	136.431118333333	12454.53289546497	32185.775	2588	112
6853	136.431118333333	12454.54291162969	696.0248	0	16
6853	136.431118333333	12454.544030898123	2081.9707	0	16
6853	136.431118333333	12454.569117405359	168.04305	0	16
6853	136.431118333333	12455.521390543126	13490.179	0	16
6853	136.431118333333	12455.532970919961	13905.697	0	16
6853	136.431118333333	12455.535195464972	59392.05	2588	112
6853	136.431118333333	12455.535407321328	10.905243	0	16
6853	136.431118333333	12455.54521162969	3433.8357	0	16
6853	136.431118333333	12455.546330898123	3282.2466	0	16
6853	136.431118333333	12455.571417405357	85.44124	0	16
6853	136.431118333333	12456.535270919961	7279.4575	0	16
6853	136.431118333333	12456.537495464972	45743.73	2588	112
6853	136.431118333333	12456.537707321328	102.18253	0	16
6853	136.431118333333	12456.540954742457	10.15775	0	16
6853	136.431118333333	12456.548630898124	5398.7954	0	16
6853	136.431118333333	12456.566884023123	18.52574	0	16
6853	136.431118333333	12457.525990543127	19138.734	0	16
6853	136.431118333333	12457.530392851366	11199.783	0	16
6853	136.431118333333	12457.537570919962	5805.44	0	16
6853	136.431118333333	12457.53979546497	61027.31	2588	112
6853	136.431118333333	12457.540007321328	506.60266	0	16
6853	136.431118333333	12457.542002908125	1336.3365	0	16
6853	136.431118333333	12457.543254742457	559.1542	0	16
6853	136.431118333333	12457.550930898124	14236.452	0	16
6853	136.431118333333	12458.528290543127	16429.053	0	16
6853	136.431118333333	12458.542095464973	58382.098	2588	112
6853	136.431118333333	12458.55211162969	1218.7441	0	16
6853	136.431118333333	12458.553230898124	4548.36	0	16
6853	136.431118333333	12459.530590543127	16375.825	0	16
6853	136.431118333333	12459.534992851364	3540.2185	0	16
6853	136.431118333333	12459.544395464973	47755.336	2588	112
6853	136.431118333333	12459.547854742457	1236.5074	0	16
6853	136.431118333333	12459.554411629688	199.77269	0	16
6853	136.431118333333	12459.555530898124	11082.802	0	16
6853	136.431118333333	12460.532890543125	21661.906	0	16
6853	136.431118333333	12460.546695464971	42753.535	2588	112
6853	136.431118333333	12460.55671162969	602.1745	0	16
6853	136.431118333333	12460.557830898124	5595.0693	0	16
6853	136.431118333333	12461.535190543125	5680.7007	0	16
6853	136.431118333333	12461.54677091996	646.6384	0	16
6853	136.431118333333	12461.548995464973	31210.238	2588	112
6853	136.431118333333	12461.549207321328	2257.4338	0	16
6853	136.431118333333	12461.559011629692	4628.3374	0	16
6853	136.431118333333	12461.560130898124	4942.29	0	16
6853	136.431118333333	12462.509782340001	33.624348	0	16
6853	136.431118333333	12462.537490543125	6170.682	0	16
6853	136.431118333333	12462.549070919962	298.69724	0	16
6853	136.431118333333	12462.551295464971	20344.639	2588	112
6853	136.431118333333	12462.551507321326	2224.9026	0	16
6853	136.431118333333	12462.553502908124	201.87721	0	16
6853	136.431118333333	12462.554754742458	2344.0366	0	16
6853	136.431118333333	12462.557606288749	16.148455	0	16
6853	136.431118333333	12462.56131162969	228.02945	0	16
6853	136.431118333333	12462.562430898124	3318.8025	0	16
6853	136.431118333333	12463.512082340001	226.56694	0	16
6853	136.431118333333	12463.539790543125	5860.682	0	16
6853	136.431118333333	12463.55137091996	151.87218	0	16
6853	136.431118333333	12463.553595464971	12753.931	2588	112
6853	136.431118333333	12463.553807321328	2697.882	0	16
6853	136.431118333333	12463.557054742458	1990.5167	0	16
6853	136.431118333333	12463.559906288749	108.8112	0	16
6853	136.431118333333	12463.56361162969	2184.1423	0	16
6853	136.431118333333	12463.564730898124	2277.0356	0	16
6853	136.431118333333	12464.514382340001	781.3017	0	16
6853	136.431118333333	12464.539853135426	47.713516	0	16
6853	136.431118333333	12464.542090543126	1810.2274	0	16
6853	136.431118333333	12464.55367091996	73.66792	0	16
6853	136.431118333333	12464.555895464973	5571.626	2588	112
6853	136.431118333333	12464.556107321328	2000.2404	0	16
6853	136.431118333333	12464.559354742458	2448.0232	0	16
6853	136.431118333333	12465.516682340001	3036.4653	0	16
6853	136.431118333333	12465.544390543126	3712.8757	0	16
6853	136.431118333333	12465.560402908124	2386.492	0	16
6853	136.431118333333	12465.561654742458	2360.0747	0	16
6853	136.431118333333	12465.564506288749	1053.2968	0	16
6853	136.431118333333	12465.569330898123	1005.967	0	16
6853	136.431118333333	12466.546690543126	986.712	0	16
6853	136.431118333333	12466.551092851365	1034.7113	0	16
6853	136.431118333333	12467.546753135426	2603.2964	0	48
6853	136.431118333333	12467.562795464972	658.73126	0	16
6853	136.431118333333	12467.563007321327	1293.021	0	16
6853	136.431118333333	12467.565695266841	1123.0509	0	16
6853	136.431118333333	12467.566254742458	1342.2052	0	16
6853	136.431118333333	12467.569106288749	1412.3567	0	16
6853	136.431118333333	12467.573930898123	253.91812	0	16
6853	136.431118333333	12468.518371715	30.035938	0	16
6853	136.431118333333	12468.523582340002	8104.1675	2588	112
6853	136.431118333333	12468.549053135426	4340.441	0	16
6853	136.431118333333	12468.551290543126	284.69482	0	16
6853	136.431118333333	12468.565095464972	515.2611	0	16
6853	136.431118333333	12468.56799526684	2649.642	0	16
6853	136.431118333333	12468.568554742458	1619.4946	0	16
6853	136.431118333333	12468.57140628875	5624.546	0	48
6853	136.431118333333	12468.576230898123	129.11671	0	48
6853	136.431118333333	12469.520671715	202.72609	0	16
6853	136.431118333333	12469.525882340002	7495.7593	2588	112
6853	136.431118333333	12469.551353135426	3889.3591	0	16
6853	136.431118333333	12469.553590543126	138.10843	0	16
6853	136.431118333333	12469.567395464972	239.08737	0	16
6853	136.431118333333	12469.570295266842	2242.499	0	16
6853	136.431118333333	12469.57370628875	2110.0974	0	16
6853	136.431118333333	12469.578530898123	62.635868	0	16
6853	136.431118333333	12470.522971715	700.18536	0	16
6853	136.431118333333	12470.528182340002	6504.4175	0	16
6853	136.431118333333	12470.553653135426	9675.621	2588	112
6853	136.431118333333	12470.555890543126	64.08975	0	16
6853	136.431118333333	12470.569695464972	118.656586	0	16
6853	136.431118333333	12470.569907321327	150.51302	0	16
6853	136.431118333333	12470.572595266842	3776.9429	0	16
6853	136.431118333333	12470.573154742457	249.05617	0	16
6853	136.431118333333	12470.57600628875	2071.3809	0	16
6853	136.431118333333	12470.580830898123	29.066418	0	16
6853	136.431118333333	12471.53048234	3932.9475	0	16
6853	136.431118333333	12471.555953135427	11123.926	8856	112
6853	136.431118333333	12471.571995464972	45.487133	0	16
6853	136.431118333333	12471.572207321327	80.46268	0	16
6853	136.431118333333	12471.57489526684	7071.9473	0	16
6853	136.431118333333	12471.575454742459	1118.5682	0	16
6853	136.431118333333	12471.57830628875	2583.3445	0	16
6853	136.431118333333	12471.583130898123	12.934098	0	16
6853	136.431118333333	12472.527571715	5895.2935	0	16
6853	136.431118333333	12472.53278234	4353.775	0	16
6853	136.431118333333	12472.558253135427	8922.085	8856	112
6853	136.431118333333	12472.560490543126	12.195376	0	16
6853	136.431118333333	12472.574295464972	18.727522	0	16
6853	136.431118333333	12472.574507321326	40.911133	0	16
6853	136.431118333333	12472.577195266842	1319.7323	0	16
6853	136.431118333333	12472.58060628875	2608.6765	0	16
6853	136.431118333333	12473.529871715	5150.114	0	16
6853	136.431118333333	12473.53508234	3189.3562	0	16
6853	136.431118333333	12473.560553135427	7849.0327	8856	112
6853	136.431118333333	12473.576807321328	19.844572	0	16
6853	136.431118333333	12473.58290628875	1991.373	0	48
6853	136.431118333333	12474.532171715	13835.44	8856	112
6853	136.431118333333	12474.53738234	5533.8496	0	16
6853	136.431118333333	12474.562853135427	4835.9023	0	48
6853	136.431118333333	12474.58179526684	4635.9893	0	16
6853	136.431118333333	12474.58509960712	203.34578	0	16
6853	136.431118333333	12475.534471715	1206.2473	0	16
6853	136.431118333333	12475.53968234	1379.7305	0	16
6853	136.431118333333	12475.565153135427	4518.2607	8856	112
6853	136.431118333333	12475.58750628875	662.6304	0	48
6853	136.431118333333	12476.536771715	8340.064	8856	112
6853	136.431118333333	12476.54198234	1209.196	0	16
6853	136.431118333333	12476.567453135425	6453.694	0	48
6853	136.431118333333	12476.58639526684	928.4782	0	16
6853	136.431118333333	12476.589699607119	664.2144	0	16
6853	136.431118333333	12476.589806288748	4099.703	0	16
6853	136.431118333333	12477.569753135427	5088.4556	8856	112
6853	136.431118333333	12477.58869526684	590.32965	0	16
6853	136.431118333333	12477.591999607117	1196.0486	0	48
6853	136.431118333333	12478.572053135427	1167.5569	8856	112
6853	136.431118333333	12478.594406288748	119.410126	0	16
6853	136.431118333333	12479.543671714999	2889.8176	8856	112
6853	136.431118333333	12479.548882340001	126.43078	0	16
6853	136.431118333333	12479.574353135426	2292.4285	0	16
6853	136.431118333333	12479.59329526684	198.9344	0	16
6853	136.431118333333	12479.596599607119	1725.9757	0	16
6853	136.431118333333	12481.512584229062	1098.1481	12754	240
6853	136.431118333333	12481.578953135426	178.99777	0	16
6853	136.431118333333	12481.597895266841	54.07261	0	16
6853	136.431118333333	12481.60119960712	2853.926	8856	112
6853	136.431118333333	12481.601306288749	13.669069	0	16
6853	136.431118333333	12482.514884229062	1321.327	0	48
6853	136.431118333333	12482.600195266841	26.228748	0	16
6853	136.431118333333	12482.603499607118	1591.4443	12754	112
6853	136.431118333333	12483.51718422906	1873.1848	0	48
6853	136.431118333333	12483.552871715	4225.608	12754	112
6853	136.431118333333	12483.583553135428	40.28813	0	16
6853	136.431118333333	12484.51948422906	3277.999	0	48
6853	136.431118333333	12484.555171715	4711.31	12754	880
6853	136.431118333333	12484.60809960712	1165.116	0	48
6853	136.431118333333	12485.521784229062	941.09625	12754	112
6853	136.431118333333	12485.610399607118	1892.5363	0	48
6853	136.431118333333	12486.52408422906	2165.058	12754	112
6853	136.431118333333	12486.559771715	55.914825	0	0
6853	136.431118333333	12486.61269960712	2729.5896	0	48
6853	136.431118333333	12492.626499607119	10.469481	0	0
6853	136.431118333333	12496.54708422906	12.992626	0	0
6853	136.431118333333	12496.590452840624	122.29996	0	0
6853	136.431118333333	12497.592752840625	1731.9034	0	0
6853	136.431118333333	12498.595052840625	1527.0736	0	0
6853	136.431118333333	12500.599652840625	2136.0017	0	48
6853	136.431118333333	12501.601952840625	4367.873	11533	112
6853	136.431118333333	12502.604252840623	4012.3142	11533	112
6853	136.431118333333	12503.606552840625	3716.553	11533	112
6853	136.431118333333	12504.608852840624	2548.4219	11533	112
6853	136.431118333333	12505.611152840624	2669.0327	11533	112
6853	136.431118333333	12506.613452840626	3241.1616	11533	112
6853	136.431118333333	12507.615752840624	1691.9219	11533	112
6853	136.431118333333	12508.618052840626	824.69446	11533	112
6853	136.431118333333	12514.631852840623	16.201439	0	0
6853	136.431118333333	12527.562124737327	10.451214	0	0
6853	136.431118333333	12529.566724737326	2411.7861	0	16
6853	136.431118333333	12530.569024737328	2158.3574	0	16
6853	136.431118333333	12531.571324737326	1878.6721	0	16
6853	136.431118333333	12533.575924737328	1621.9137	0	16
6853	136.431118333333	12534.578224737326	2767.829	0	16
6853	136.431118333333	12535.580524737328	2051.4631	0	16
6853	136.431118333333	12536.582824737327	1413.5326	0	48
6853	136.431118333333	12538.587424737329	1055.6659	0	0
6853	136.431118333333	12540.592024737327	2671.661	0	0
6853	136.431118333333	12542.698659749807	2018.7777	0	0
6853	136.431118333333	12543.700959749805	1635.0226	0	0
6853	136.431118333333	12545.641415668542	2892.939	0	0
6853	136.431118333333	12545.705559749807	4430.9346	0	16
6853	136.431118333333	12546.707859749806	3287.8782	0	16
6853	136.431118333333	12547.646015668543	1365.5515	0	0
6853	136.431118333333	12547.710159749806	884.3691	0	16
6853	136.431118333333	12549.714759749806	2189.2073	0	0
6853	136.431118333333	12550.652915668543	5091.927	0	16
6853	136.431118333333	12550.717059749806	1921.9364	0	0
6853	136.431118333333	12551.655215668543	1907.1301	0	16
6853	136.431118333333	12552.657515668543	1754.6627	0	16
6853	136.431118333333	12552.721659749806	2270.881	0	16
6853	136.431118333333	12556.66671566854	1453.2856	0	0
6853	136.431118333333	12557.66901566854	396.4202	0	0
6853	136.431118333333	12558.592501903124	2290.873	0	0
6853	136.431118333333	12562.601701903124	1573.2616	0	16
6853	136.431118333333	12562.6452193925	712.8982	0	16
6853	136.431118333333	12562.68051566854	18.172762	0	0
6853	136.431118333333	12563.604001903124	1418.6284	0	16
6853	136.431118333333	12564.6498193925	968.89514	0	16
6853	136.431118333333	12564.6498193925	1317.9769	0	16
6853	136.431118333333	12565.6521193925	1438.7458	0	16
6853	136.431118333333	12565.6521193925	37.54184	0	0
6853	136.431118333333	12566.6544193925	1278.6755	0	16
6853	136.431118333333	12567.613201903125	6445.5464	0	784
6853	136.431118333333	12568.615501903123	808.22614	0	16
6853	136.431118333333	12568.6590193925	978.0043	0	16
6853	136.431118333333	12568.6590193925	1792.8098	0	16
6853	136.431118333333	12570.663619392499	1940.7587	0	0
6853	136.431118333333	12570.663619392499	493.5446	0	0
6853	136.431118333333	12571.622401903123	171.75676	0	0
6853	136.431118333333	12572.624701903125	3291.9885	0	0
6853	136.431118333333	12574.6728193925	57.966965	0	0
6853	136.431118333333	12574.6728193925	1328.1622	0	0
6853	136.431118333333	12643.526182975625	12.382854	0	0
6853	136.431118333333	12647.535382975624	2025.7626	0	0
6853	136.431118333333	12649.539982975626	2501.8347	0	16
6853	136.431118333333	12650.542282975624	2411.2244	0	16
6853	136.431118333333	12651.544582975626	6623.9185	0	784
6853	136.431118333333	12686.493659520313	232.88625	0	16
6853	136.431118333333	12687.495959520313	547.894	0	16
6853	136.431118333333	12688.498259520311	1608.2335	0	16
6853	136.431118333333	12690.502859520315	1588.07	0	16
6853	136.431118333333	12691.505159520313	2902.7673	0	16
6853	136.431118333333	12692.507459520313	3353.9062	0	784
6853	136.431118333333	12693.509759520311	3001.5952	0	16
6853	136.431118333333	12703.532759520313	10.968315	0	0
6853	136.431118333333	12770.596014977902	1849.1543	0	0
6853	136.431118333333	12771.5983149779	2363.035	0	0
6853	136.431118333333	12773.602914977902	4222.8135	0	784
6853	136.431118333333	12774.6052149779	1648.2725	0	16
6853	136.431118333333	12775.607514977903	2096.1914	0	16
6853	136.431118333333	12777.612114977901	2264.4854	0	0
6853	136.431118333333	12779.616714977901	1329.5444	0	0
6853	136.431118333333	12781.621314977901	1156.1954	0	0
6853	136.431118333333	12783.625914977903	1468.3673	0	0
6853	136.431118333333	12784.628214977902	50.826344	0	0
6853	136.431118333333	12802.860350787589	58.693348	0	0
6853	136.431118333333	12805.867250787589	927.08417	0	0
6853	136.431118333333	12807.87185078759	1863.4391	0	16
6853	136.431118333333	12808.87415078759	1980.2483	0	16
6853	136.431118333333	12809.87645078759	1957.7427	0	16
6853	136.431118333333	12811.88105078759	2292.8813	0	0
6853	136.431118333333	12813.885650787588	744.0264	0	0
6853	136.431118333333	12814.887950787588	652.7117	0	0
6853	136.431118333333	12817.894850787588	392.91968	0	0
6853	136.431118333333	12817.9007775175	1095.1842	0	0
6853	136.431118333333	12821.9099775175	4144.303	0	0
6853	136.431118333333	12823.9145775175	3070.1123	0	0
6853	136.431118333333	12825.9191775175	3299.8123	0	0
6853	136.431118333333	12852.3295068925	4477.292	0	784
6853	136.431118333333	12853.3318068925	1667.7875	0	16
6853	136.431118333333	12854.3341068925	2535.7378	0	16
6853	136.431118333333	12856.3387068925	1150.4751	0	0
6853	136.431118333333	12858.343306892497	1362.6122	0	0
6853	136.431118333333	12860.347906892497	2209.7988	0	0
6853	136.431118333333	13002.267901866457	93.44584	0	0
6853	136.431118333333	13005.274801866457	4814.5186	0	0
6853	136.431118333333	13006.277101866457	761.372	0	0
6853	136.431118333333	13008.281701866457	4650.509	0	16
6853	136.431118333333	13009.284001866457	4811.2993	0	784
6853	136.431118333333	13010.286301866458	4037.4714	0	16
6853	136.431118333333	13011.288601866458	2911.6409	0	16
6853	136.431118333333	13015.297801866456	1057.9257	0	0
6853	136.431118333333	13018.304701866457	93.71822	0	0
6853	136.431118333333	13020.309301866457	22.499462	0	0
6853	136.431118333333	13082.825046237345	4588.7207	0	0
6853	136.431118333333	13085.831946237346	2369.5537	11417	240
6853	136.431118333333	13086.834246237344	8298.842	11417	112
6853	136.431118333333	13087.836546237344	8638.479	11417	880
6853	136.431118333333	13088.838846237346	4051.2573	11417	112
6853	136.431118333333	13089.841146237344	3003.6826	0	16
6853	136.431118333333	13096.857246237343	137.78847	0	0
6853	136.431118333333	13097.859546237345	69.45429	0	0
6853	136.431118333333	13181.401580798214	1198.2903	0	0
6853	136.431118333333	13184.408480798214	2750.029	0	16
6853	136.431118333333	13185.410780798216	4816.8604	0	784
6853	136.431118333333	13186.413080798215	2825.4807	0	16
6853	136.431118333333	13187.415380798217	2385.9326	0	16
6853	136.431118333333	13189.419980798215	2299.3748	0	0
6853	136.431118333333	13192.426880798215	284.87708	0	0
6853	136.431118333333	13192.827666775313	3345.1245	0	784
6853	136.431118333333	13193.429180798217	3210.6375	0	0
6853	136.431118333333	13193.829966775313	3123.679	0	16
6853	136.431118333333	13194.832266775313	1512.2083	0	16
6853	136.431118333333	13195.834566775313	2225.2708	0	16
6853	136.431118333333	13201.848366775312	850.2579	0	0
6853	136.431118333333	13233.534262528125	3488.2544	0	784
6853	136.431118333333	13234.536562528123	3341.732	0	16
6853	136.431118333333	13235.538862528125	2349.6785	0	16
6853	136.431118333333	13236.541162528123	1968.4542	0	16
6853	136.431118333333	13239.548062528123	1175.9397	0	0
6853	136.431118333333	13241.552662528124	1202.5399	0	0
6853	136.431118333333	13308.333160085002	680.6743	0	0
6853	136.431118333333	13312.342360085	2877.0518	0	16
6853	136.431118333333	13313.344660085	3724.2473	0	16
6853	136.431118333333	13314.346960085002	5404.933	0	784
6853	136.431118333333	13316.351560085	1934.0385	0	0
6853	136.431118333333	13321.363060085001	349.57468	0	0
6853	136.431118333333	13322.365360085	3531.3013	0	0
6853	136.431118333333	13323.367660085001	40.493744	0	0
6853	136.431118333333	13531.437996623179	51.19451	0	0
6853	136.431118333333	13533.244234023125	36.63637	0	0
6853	136.431118333333	13534.246534023125	137.08621	0	0
6853	136.431118333333	13534.246534023125	986.9115	0	0
6853	136.431118333333	13534.444896623176	1658.338	0	0
6853	136.431118333333	13535.447196623178	4891.302	0	0
6853	136.431118333333	13536.251134023125	1977.4401	0	0
6853	136.431118333333	13536.251134023125	677.30853	0	0
6853	136.431118333333	13537.253434023125	1070.9333	0	0
6853	136.431118333333	13537.253434023125	794.1595	0	0
6853	136.431118333333	13537.451796623176	2333.1616	0	16
6853	136.431118333333	13538.454096623178	2282.7827	0	16
6853	136.431118333333	13539.258034023125	1415.0767	0	16
6853	136.431118333333	13539.456396623176	2942.1084	0	16
6853	136.431118333333	13540.260334023125	1731.6174	0	16
6853	136.431118333333	13540.260334023125	796.1552	0	16
6853	136.431118333333	13541.262634023125	1616.2744	0	16
6853	136.431118333333	13541.262634023125	879.3262	0	16
6853	136.431118333333	13541.460996623178	1489.307	0	0
6853	136.431118333333	13542.264934023126	1148.0936	0	16
6853	136.431118333333	13544.467896623177	1210.4697	0	0
6853	136.431118333333	13547.474796623177	125.00918	0	0
6853	136.431118333333	13548.477096623177	45.62669	0	0
6853	136.431118333333	13549.281034023123	63.460205	0	0
6853	136.431118333333	13549.281034023123	1877.2026	0	0
6853	136.431118333333	13551.285634023123	16.22498	0	0
6853	136.431118333333	13589.916352710417	265.78586	0	0
6853	136.431118333333	13589.916352710417	1050.1492	0	0
6853	136.431118333333	13592.923252710418	1104.4598	0	16
6853	136.431118333333	13592.923252710418	36.908596	0	0
6853	136.431118333333	13593.925552710416	1292.1328	0	16
6853	136.431118333333	13593.925552710416	371.92865	0	16
6853	136.431118333333	13594.927852710418	1342.4364	0	784
6853	136.431118333333	13595.930152710416	1257.3296	0	16
6853	136.431118333333	13599.939352710417	1187.9083	0	16
6853	136.431118333333	13599.939352710417	421.16998	0	16
6853	136.431118333333	13600.941652710415	269.78323	0	16
6853	136.431118333333	13600.941652710415	2064.5908	0	784
6853	136.431118333333	13601.943952710417	218.11192	0	16
6853	136.431118333333	13639.623538710624	59.862118	0	0
6853	136.431118333333	13644.635038710625	3290.1804	0	16
6853	136.431118333333	13645.637338710625	2838.9604	0	16
6853	136.431118333333	13646.639638710625	3684.7578	0	16
6853	136.431118333333	13647.641938710625	2304.2332	0	16
6853	136.431118333333	13649.646538710625	3328.0242	0	0
6853	136.431118333333	13650.648838710626	1468.1235	0	0
6853	136.431118333333	13657.664938710624	29.840897	0	0
6853	136.431118333333	14009.78327666875	2610.994	0	16
6853	136.431118333333	14010.785576668752	2237.5674	0	16
6853	136.431118333333	14011.78787666875	2419.5803	0	16
6853	136.431118333333	14012.79017666875	3289.7363	0	16
6853	136.431118333333	14013.79247666875	1581.6063	0	16
6853	136.431118333333	14015.797076668752	1232.6975	0	16
6853	136.431118333333	14016.79937666875	1462.262	0	16
6853	136.431118333333	14017.80167666875	3330.5417	0	784
6853	136.431118333333	14018.803976668749	2311.634	0	16
6853	136.431118333333	14019.80627666875	2167.3232	0	16
6853	136.431118333333	14020.80857666875	3040.353	0	16
6853	136.431118333333	14024.817776668751	17.854242	0	0
6853	136.431118333333	14234.417475038748	78.60181	0	0
6853	136.431118333333	14234.417475038748	1863.1399	0	0
6853	136.431118333333	14235.419775038748	1353.1278	0	0
6853	136.431118333333	14235.419775038748	209.62311	0	0
6853	136.431118333333	14239.428975038749	2106.778	0	16
6853	136.431118333333	14239.428975038749	1212.5436	0	16
6853	136.431118333333	14240.431275038749	1278.9321	0	16
6853	136.431118333333	14241.433575038749	1285.9346	0	16
6853	136.431118333333	14241.433575038749	149.09572	0	16
6853	136.431118333333	14244.44047503875	718.52075	0	0
6853	136.431118333333	14244.44047503875	1412.5042	0	0
6853	136.431118333333	14246.445075038748	342.19708	0	0
6853	136.431118333333	14246.445075038748	1227.5032	0	0
6853	136.431118333333	14247.447375038748	215.94887	0	0
6853	136.431118333333	14247.447375038748	1229.8987	0	0
6853	136.431118333333	14305.7077312	310.35693	0	0
6853	136.431118333333	14306.710031200002	1864.8888	0	0
6853	136.431118333333	14310.7192312	1635.6978	0	16
6853	136.431118333333	14311.721531200003	2838.2725	0	16
6853	136.431118333333	14312.7238312	2873.8286	0	784
6853	136.431118333333	14315.730731200001	3772.4978	0	0
6853	136.431118333333	14316.733031200001	1320.477	0	0
6853	136.431118333333	14322.7468312	29.84787	0	0
6853	136.431118333333	14327.420562283125	1602.199	0	16
6853	136.431118333333	14328.422862283125	1833.5251	0	16
6853	136.431118333333	14329.425162283125	1799.139	0	16
6853	136.431118333333	14330.427462283125	1012.4394	0	16
6853	136.431118333333	14331.711861071513	1786.5665	0	16
6853	136.431118333333	14332.714161071512	2078.711	0	784
6853	136.431118333333	14333.716461071512	1608.8138	0	16
6853	136.431118333333	14336.188003163748	1246.9188	0	0
6853	136.431118333333	14336.723361071512	1992.0802	0	16
6853	136.431118333333	14337.443562283124	1535.7864	0	0
6853	136.431118333333	14337.725661071514	1462.3287	0	16
6853	136.431118333333	14338.727961071514	1197.2192	0	16
6853	136.431118333333	14339.194903163749	2229.2297	0	16
6853	136.431118333333	14339.448162283124	28.083761	0	0
6853	136.431118333333	14340.197203163749	2199.9316	0	16
6853	136.431118333333	14341.199503163749	1158.3959	0	16
6853	136.431118333333	14342.737161071513	74.76938	0	0
6853	136.431118333333	14344.20640316375	2699.673	0	0
6853	136.431118333333	14347.050581807187	24.423914	0	0
6853	136.431118333333	14349.055181807187	260.65445	0	0
6853	136.431118333333	14349.217903163748	1682.5499	0	0
6853	136.431118333333	14350.057481807187	535.95776	0	0
6853	136.431118333333	14350.057481807187	1796.7997	0	0
6853	136.431118333333	14352.224803163748	11.041487	0	0
6853	136.431118333333	14353.064381807188	1924.182	0	16
6853	136.431118333333	14353.064381807188	1567.3988	0	16
6853	136.431118333333	14354.066681807188	1562.952	0	16
6853	136.431118333333	14355.068981807188	1694.6798	0	16
6853	136.431118333333	14355.068981807188	257.5998	0	16
6853	136.431118333333	14356.071281807188	1194.2449	0	16
6853	136.431118333333	14359.078181807188	700.40393	0	0
6853	136.431118333333	14359.078181807188	109.02802	0	0
6853	136.431118333333	14471.142057795234	54.358654	0	0
6853	136.431118333333	14473.146657795234	1091.4308	0	0
6853	136.431118333333	14477.155857795235	1954.9456	0	16
6853	136.431118333333	14478.158157795233	1092.4606	0	16
6853	136.431118333333	14479.160457795233	1186.7522	0	16
6853	136.431118333333	14482.167357795233	1440.0618	0	0
6853	136.431118333333	14487.178857795234	2067.1138	0	0
6853	136.431118333333	14617.295217621668	2555.343	0	0
6853	136.431118333333	14618.297517621668	1558.2168	0	0
6853	136.431118333333	14620.302117621668	5453.726	0	784
6853	136.431118333333	14621.304417621668	1521.81	0	16
6853	136.431118333333	14622.306717621668	2330.5168	0	16
6853	136.431118333333	14626.315917621665	1968.3578	0	0
6853	136.431118333333	14633.332017621666	10.722763	0	0
6853	136.431118333333	14677.381972471783	1878.1642	0	0
6853	136.431118333333	14681.391172471784	1778.7213	0	16
6853	136.431118333333	14682.393472471784	1724.8505	0	16
6853	136.431118333333	14683.395772471784	2543.5625	0	16
6853	136.431118333333	14685.400372471784	1257.5057	0	0
6853	136.431118333333	14686.402672471784	2240.2546	0	0
6853	136.431118333333	14688.407272471783	1552.2194	0	0
6853	136.431118333333	14690.411872471783	1873.6556	0	0
6853	136.431118333333	14821.992638174377	11.52702	0	0
6853	136.431118333333	14822.994938174377	102.23763	0	0
6853	136.431118333333	14824.999538174376	1227.794	0	0
6853	136.431118333333	14827.004138174378	2373.4724	0	0
6853	136.431118333333	14829.008738174378	1005.11304	0	16
6853	136.431118333333	14830.011038174376	1101.2184	0	16
6853	136.431118333333	14831.013338174376	1153.2463	0	16
6853	136.431118333333	14832.015638174376	2043.8423	0	16
6853	136.431118333333	14837.027138174377	6987.019	0	0
6853	136.431118333333	14838.029438174377	1778.6213	0	0
6853	136.431118333333	14876.362446332605	4206.2837	0	0
6853	136.431118333333	14879.369346332605	1468.7089	0	16
6853	136.431118333333	14880.371646332605	2823.948	0	16
6853	136.431118333333	14881.373946332606	4498.4097	0	784
6853	136.431118333333	14885.383146332602	3183.796	0	0
6853	136.431118333333	14886.385446332602	1846.393	0	0
6853	136.431118333333	14923.122595496874	17.301195	0	0
6853	136.431118333333	14925.127195496874	2536.047	0	0
6853	136.431118333333	14927.131795496873	1724.1633	0	0
6853	136.431118333333	14930.138695496875	2408.7297	0	16
6853	136.431118333333	14931.140995496873	2481.7996	0	784
6853	136.431118333333	14932.143295496873	1950.8217	0	16
6853	136.431118333333	14933.145595496875	2183.057	0	16
6853	136.431118333333	14943.168595496873	10.106615	0	0
6853	136.431118333333	14972.497272334529	563.7817	0	0
6853	136.431118333333	14973.499572334533	1316.7214	0	0
6853	136.431118333333	14976.506472334531	1400.7947	0	16
6853	136.431118333333	14977.508772334531	1590.1521	0	16
6853	136.431118333333	14978.511072334531	1014.8117	0	16
6853	136.431118333333	14979.51337233453	1704.9548	0	16
6853	136.431118333333	14980.51567233453	2113.8276	0	16
6853	136.431118333333	14981.517972334532	594.92896	0	16
6853	136.431118333333	14982.520272334532	2193.749	0	784
6853	136.431118333333	14985.52717233453	644.04205	0	0
6853	136.431118333333	14985.698218810003	14.382339	0	0
6853	136.431118333333	14985.698218810003	1147.1984	0	0
6853	136.431118333333	14986.52947233453	62.7316	0	0
6853	136.431118333333	14989.707418810005	223.23383	0	0
6853	136.431118333333	14989.707418810005	757.6307	0	0
6853	136.431118333333	14991.712018810003	972.9476	0	784
6853	136.431118333333	14991.712018810003	326.38712	0	16
6853	136.431118333333	14992.714318810004	897.7185	0	16
6853	136.431118333333	14992.714318810004	334.8913	0	16
6853	136.431118333333	14993.716618810004	925.49146	0	16
6853	136.431118333333	14993.716618810004	313.31158	0	16
6853	136.431118333333	14996.723518810002	160.58066	0	0
6853	136.431118333333	14996.723518810002	1130.022	0	0
6853	136.431118333333	15181.166026394243	15.223645	0	0
6853	136.431118333333	15186.177526394244	1034.3	0	16
6853	136.431118333333	15187.179826394244	1405.5316	0	16
6853	136.431118333333	15188.182126394244	1604.8225	0	16
6853	136.431118333333	15189.184426394244	1855.7444	0	16
6853	136.431118333333	15190.186726394242	1603.2489	0	16
6853	136.431118333333	15191.189026394242	1087.9191	0	16
6853	136.431118333333	15192.191326394242	1964.0521	0	784
6853	136.431118333333	15198.205126394243	1758.2784	0	0
6853	136.431118333333	15200.209726394241	23.668943	0	0
6853	136.431118333333	15244.770954413749	404.0537	0	0
6853	136.431118333333	15246.775554413749	1440.9376	0	0
6853	136.431118333333	15248.78015441375	3769.3535	0	16
6853	136.431118333333	15249.78245441375	2501.2761	0	16
6853	136.431118333333	15250.78475441375	1698.9	0	16
6853	136.431118333333	15253.641300507501	77.2281	0	0
6853	136.431118333333	15253.79165441375	858.25934	0	0
6853	136.431118333333	15254.643600507501	1507.9336	0	0
6853	136.431118333333	15256.648200507501	1661.0096	0	0
6853	136.431118333333	15259.655100507502	2116.6223	0	16
6853	136.431118333333	15260.657400507502	3297.6018	0	784
6853	136.431118333333	15261.659700507502	1783.4879	0	16
6853	136.431118333333	15262.662000507502	1626.7272	0	16
6853	136.431118333333	15264.666600507502	1929.56	0	0
6853	136.431118333333	15269.678100507499	2406.0942	0	0
6853	136.431118333333	15271.752661652656	11.21418	0	0
6853	136.431118333333	15275.577173476251	1797.004	0	16
6853	136.431118333333	15276.579473476251	3264.3691	0	784
6853	136.431118333333	15276.764161652656	1149.9764	0	0
6853	136.431118333333	15277.581773476251	1584.0525	0	16
6853	136.431118333333	15278.584073476251	1836.2036	0	16
6853	136.431118333333	15278.768761652656	1406.597	0	16
6853	136.431118333333	15279.586373476252	1191.0276	0	16
6853	136.431118333333	15279.771061652655	1480.8513	0	16
6853	136.431118333333	15280.773361652655	1453.7428	0	16
6853	136.431118333333	15280.941392851251	947.6596	0	0
6853	136.431118333333	15281.775661652655	655.5371	0	16
6853	136.431118333333	15283.59557347625	636.4686	0	0
6853	136.431118333333	15283.780261652655	2979.4348	0	0
6853	136.431118333333	15283.948292851252	1470.6163	0	16
6853	136.431118333333	15284.950592851252	3033.3655	0	16
6853	136.431118333333	15285.60017347625	152.35979	0	0
6853	136.431118333333	15285.952892851252	3074.3508	0	784
6853	136.431118333333	15286.60247347625	83.22743	0	0
6853	136.431118333333	15286.955192851252	2681.4553	0	16
6853	136.431118333333	15287.957492851252	1801.7445	0	16
6853	136.431118333333	15288.60707347625	24.096403	0	0
6853	136.431118333333	15290.796361652656	18.703262	0	0
6853	136.431118333333	15295.97589285125	25.126284	0	0
6853	136.431118333333	15296.97819285125	12.716555	0	0
6853	136.431118333333	15321.18299299792	715.0498	0	0
6853	136.431118333333	15325.19219299792	1154.8586	0	16
6853	136.431118333333	15326.194492997918	845.3119	0	16
6853	136.431118333333	15327.196792997918	1982.5873	0	784
6853	136.431118333333	15329.201392997918	1088.9365	0	0
6853	136.431118333333	15332.208292997919	1529.103	0	0
6853	136.431118333333	15407.447337559464	1640.7134	0	0
6853	136.431118333333	15411.456537559465	1027.8529	0	0
6853	136.431118333333	15413.461137559465	870.56366	0	16
6853	136.431118333333	15414.463437559465	863.9042	0	16
6853	136.431118333333	15415.465737559465	1823.6367	0	16
6853	136.431118333333	15416.468037559465	3153.5056	0	784
6853	136.431118333333	15420.477237559466	926.6309	0	0
6853	136.431118333333	15452.323287343437	637.2838	0	0
6853	136.431118333333	15455.330187343438	2386.3567	0	16
6853	136.431118333333	15456.332487343438	2828.22	0	16
6853	136.431118333333	15457.334787343438	2213.5486	0	16
6853	136.431118333333	15458.337087343438	4469.6895	0	16
6853	136.431118333333	15459.339387343438	3854.858	0	16
6853	136.431118333333	15460.341687343438	1950.011	0	16
6853	136.431118333333	15461.343987343438	1711.6659	0	16
6853	136.431118333333	15470.364687343437	12.007342	0	0
6853	136.431118333333	15482.1705382525	299.71198	0	0
6853	136.431118333333	15482.1705382525	1244.6687	0	0
6853	136.431118333333	15486.1797382525	1265.69	0	16
6853	136.431118333333	15487.1820382525	1618.7097	0	784
6853	136.431118333333	15487.1820382525	1335.1836	0	16
6853	136.431118333333	15488.1843382525	1118.8156	0	16
6853	136.431118333333	15489.1866382525	1127.1694	0	16
6853	136.431118333333	15493.1958382525	346.82422	0	0
6853	136.431118333333	15493.1958382525	1137.4839	0	0
6853	136.431118333333	15498.2073382525	23.199251	0	0
6853	136.431118333333	15510.32735589573	11.122969	0	0
6853	136.431118333333	15513.334255895728	3673.478	0	0
6853	136.431118333333	15515.33885589573	1635.966	0	0
6853	136.431118333333	15517.34345589573	1495.9192	0	16
6853	136.431118333333	15518.34575589573	1059.8333	0	16
6853	136.431118333333	15519.34805589573	2891.1592	0	784
6853	136.431118333333	15523.357255895731	2188.0518	0	0
6853	136.431118333333	15525.361855895731	230.02539	0	0
6853	136.431118333333	15527.36645589573	92.584854	0	0
6853	136.431118333333	15542.322593793542	14.100534	0	0
6853	136.431118333333	15549.338693793543	1873.6936	0	16
6853	136.431118333333	15550.340993793543	2335.4646	0	16
6853	136.431118333333	15551.343293793543	2638.8667	0	784
6853	136.431118333333	15551.551522059373	1475.605	0	0
6853	136.431118333333	15551.61278479719	709.8194	0	0
6853	136.431118333333	15551.61278479719	488.8594	0	0
6853	136.431118333333	15552.34559379354	2373.802	0	16
6853	136.431118333333	15553.61738479719	709.3515	0	16
6853	136.431118333333	15554.558422059374	1643.6422	0	16
6853	136.431118333333	15554.61968479719	108.977135	0	16
6853	136.431118333333	15554.61968479719	1171.0509	0	16
6853	136.431118333333	15555.560722059374	1302.7852	0	16
6853	136.431118333333	15555.62198479719	479.7732	0	16
6853	136.431118333333	15555.62198479719	1130.0497	0	16
6853	136.431118333333	15556.35479379354	3179.583	0	0
6853	136.431118333333	15556.563022059374	1481.6526	0	16
6853	136.431118333333	15557.565322059376	2124.0205	0	16
6853	136.431118333333	15557.62658479719	825.8525	0	16
6853	136.431118333333	15557.62658479719	2462.8499	0	784
6853	136.431118333333	15559.36169379354	4677.4165	0	0
6853	136.431118333333	15561.63578479719	1150.8123	0	0
6853	136.431118333333	15561.63578479719	200.0926	0	0
6853	136.431118333333	15563.579122059375	176.30722	0	0
6853	136.431118333333	15563.640384797187	71.30616	0	0
6853	136.431118333333	15563.640384797187	1587.6982	0	0
6853	136.431118333333	15567.588322059373	12.089071	0	0
6853	136.431118333333	15656.263297687812	95.24422	0	0
6853	136.431118333333	15656.263297687812	1450.6047	0	0
6853	136.431118333333	15658.267897687812	386.0171	0	0
6853	136.431118333333	15658.267897687812	526.7064	0	0
6853	136.431118333333	15661.274797687813	935.7019	0	16
6853	136.431118333333	15661.274797687813	295.98535	0	16
6853	136.431118333333	15662.277097687813	997.2572	0	16
6853	136.431118333333	15662.277097687813	182.49748	0	16
6853	136.431118333333	15663.279397687813	841.2046	0	16
6853	136.431118333333	15663.89430169172	840.61835	0	0
6853	136.431118333333	15664.281697687813	848.4054	0	16
6853	136.431118333333	15664.281697687813	865.9053	0	16
6853	136.431118333333	15665.283997687813	717.5938	0	16
6853	136.431118333333	15665.283997687813	198.4113	0	16
6853	136.431118333333	15665.89890169172	962.89935	0	0
6853	136.431118333333	15668.290897687813	531.3333	0	0
6853	136.431118333333	15669.90810169172	633.20355	0	16
6853	136.431118333333	15670.91040169172	871.65106	0	16
6853	136.431118333333	15671.29779768781	64.54204	0	0
6853	136.431118333333	15671.912701691721	1231.2305	0	16
6853	136.431118333333	15673.917301691721	896.34265	0	0
6853	136.431118333333	15674.30469768781	10.042893	0	0
6853	136.431118333333	15674.919601691721	926.5502	0	0
6853	136.431118333333	15678.928801691718	1765.5168	0	0
6853	136.431118333333	15682.2275220025	126.20318	0	0
6853	136.431118333333	15682.2275220025	2175.9583	0	0
6853	136.431118333333	15686.236722002503	1047.5978	0	16
6853	136.431118333333	15686.236722002503	424.52963	0	16
6853	136.431118333333	15687.239022002503	1134.2982	0	16
6853	136.431118333333	15687.239022002503	1239.8501	0	16
6853	136.431118333333	15688.241322002503	55.986683	0	0
6853	136.431118333333	15688.241322002503	1321.4138	0	784
6853	136.431118333333	15689.243622002501	1283.7268	0	16
6853	136.431118333333	15689.243622002501	256.46115	0	16
6853	136.431118333333	15691.248222002501	950.8464	0	0
6853	136.431118333333	15691.248222002501	435.37628	0	0
6853	136.431118333333	15697.262022002502	85.52131	0	0
6853	136.431118333333	15697.262022002502	2271.9124	0	0
6853	136.431118333333	15700.2689220025	13.307318	0	0
6853	136.431118333333	15758.048009023125	1643.9791	0	16
6853	136.431118333333	15759.050309023125	4448.708	0	784
6853	136.431118333333	15760.052609023125	1461.7983	0	16
6853	136.431118333333	15763.059509023125	1410.5914	0	0
6853	136.431118333333	15763.863902822814	113.79062	0	0
6853	136.431118333333	15765.064109023122	556.8041	0	16
6853	136.431118333333	15765.868502822812	3681.2153	0	0
6853	136.431118333333	15766.066409023122	1315.0916	0	16
6853	136.431118333333	15767.068709023122	224.01387	0	16
6853	136.431118333333	15769.877702822814	1351.3945	0	16
6853	136.431118333333	15770.880002822812	1439.3809	0	16
6853	136.431118333333	15771.882302822813	2030.7446	0	784
6853	136.431118333333	15772.884602822813	1268.8853	0	16
6853	136.431118333333	15777.896102822813	1593.8748	0	0
6853	136.431118333333	15780.903002822812	1377.24	0	0
6853	136.431118333333	15879.045430226015	18.493923	0	0
6853	136.431118333333	15881.050030226013	375.5845	0	0
6853	136.431118333333	15883.054630226015	1733.6743	0	0
6853	136.431118333333	15884.056930226016	2167.0198	0	0
6853	136.431118333333	15886.061530226016	3138.86	0	16
6853	136.431118333333	15887.063830226014	4163.4297	0	784
6853	136.431118333333	15888.066130226014	2329.9197	0	16
6853	136.431118333333	15889.068430226014	1462.5723	0	16
6853	136.431118333333	15891.073030226013	2612.0679	0	0
6853	136.431118333333	15892.075330226016	3030.008	0	0
6853	136.431118333333	15895.748622304374	60.14794	0	0
6853	136.431118333333	15898.4296959975	2566.8196	0	0
6853	136.431118333333	15899.4319959975	1471.5271	0	0
6853	136.431118333333	15901.4365959975	898.9381	0	16
6853	136.431118333333	15901.762422304375	1878.6713	0	16
6853	136.431118333333	15901.762422304375	156.53487	0	0
6853	136.431118333333	15902.4388959975	2381.971	0	784
6853	136.431118333333	15902.764722304375	1910.9258	0	16
6853	136.431118333333	15903.441195997499	2121.3499	0	16
6853	136.431118333333	15903.767022304375	1994.908	0	16
6853	136.431118333333	15904.443495997499	1572.0182	0	16
6853	136.431118333333	15905.771622304375	1514.059	0	16
6853	136.431118333333	15906.773922304375	1185.0344	0	16
6853	136.431118333333	15906.773922304375	116.6235	0	0
6853	136.431118333333	15907.776222304374	870.26984	0	16
6853	136.431118333333	15907.776222304374	352.62985	0	16
6853	136.431118333333	15910.4572959975	2027.1	0	0
6853	136.431118333333	15913.464195997498	32.1537	0	0
6853	136.431118333333	15965.784522407188	1420.813	0	16
6853	136.431118333333	15966.78682240719	697.9763	0	16
6853	136.431118333333	15967.789122407188	1020.5868	0	16
6853	136.431118333333	15969.793722407187	1147.5613	0	0
6853	136.431118333333	15970.796022407189	2375.7288	0	0
6853	136.431118333333	16053.119042382501	1828.0604	0	0
6853	136.431118333333	16053.119042382501	293.0162	0	0
6853	136.431118333333	16055.123642382501	1174.6189	0	16
6853	136.431118333333	16055.123642382501	438.6659	0	16
6853	136.431118333333	16056.125942382501	1278.4514	0	16
6853	136.431118333333	16056.125942382501	455.11072	0	16
6853	136.431118333333	16057.128242382501	521.43695	0	16
6853	136.431118333333	16057.128242382501	1349.866	0	16
6853	136.431118333333	16060.135142382502	1922.2384	0	0
6853	136.431118333333	16060.135142382502	317.3155	0	0
6853	136.431118333333	16068.1535423825	16.270538	0	0
6853	136.431118333333	16099.709857130316	256.50787	0	0
6853	136.431118333333	16101.714457130314	859.78156	0	16
6853	136.431118333333	16101.714457130314	610.563	0	16
6853	136.431118333333	16102.716757130314	1042.9766	0	16
6853	136.431118333333	16102.716757130314	620.09625	0	16
6853	136.431118333333	16103.719057130314	980.45306	0	16
6853	136.431118333333	16104.721357130315	973.5215	0	16
6853	136.431118333333	16105.723657130313	1038.0546	0	16
6853	136.431118333333	16105.723657130313	809.2804	0	16
6853	136.431118333333	16107.728257130313	697.84076	0	0
6853	136.431118333333	16108.730557130315	518.6439	0	0
6853	136.431118333333	16108.730557130315	651.3614	0	0
6853	136.431118333333	16110.735157130315	1374.9948	0	0
6853	136.431118333333	16110.735157130315	241.08398	0	0
6853	136.431118333333	16114.744357130314	28.83633	0	0
6853	136.431118333333	16117.969464882499	2882.0786	0	16
6853	136.431118333333	16117.969464882499	1211.8436	0	16
6853	136.431118333333	16118.971764882499	918.84204	0	16
6853	136.431118333333	16118.971764882499	1661.712	0	16
6853	136.431118333333	16119.974064882499	2020.5271	0	16
6853	136.431118333333	16119.974064882499	2980.792	0	784
6853	136.431118333333	16120.9763648825	937.9653	0	16
6853	136.431118333333	16121.9786648825	1138.1051	0	16
6853	136.431118333333	16122.9809648825	1047.3754	0	16
6853	136.431118333333	16124.9855648825	1360.2358	0	0
6853	136.431118333333	16127.992464882498	476.8368	0	0
6853	136.431118333333	16127.992464882498	821.6276	0	0
6853	136.431118333333	16138.174177247502	1929.5352	0	0
6853	136.431118333333	16141.1810772475	2082.0452	0	784
6853	136.431118333333	16142.1833772475	1012.5239	0	16
6853	136.431118333333	16143.1856772475	1171.1117	0	16
6853	136.431118333333	16145.1902772475	1723.965	0	0
6853	136.431118333333	16146.192577247499	637.10815	0	0
6853	136.431118333333	16148.1971772475	1382.4109	0	0
6853	136.431118333333	16150.201777247501	138.56169	0	0
6853	136.431118333333	16152.206377247501	1157.3516	0	0
6853	136.431118333333	16154.2109772475	14.058347	0	0
6853	136.431118333333	16230.509543525937	1053.495	0	0
6853	136.431118333333	16231.511843525937	4456.0635	0	0
6853	136.431118333333	16233.516443525938	939.7595	0	16
6853	136.431118333333	16234.518743525936	2168.2122	0	16
6853	136.431118333333	16235.521043525936	2718.1802	0	784
6853	136.431118333333	16236.523343525936	1713.6912	0	16
6853	136.431118333333	16239.530243525938	1871.5717	0	0
6853	136.431118333333	16240.532543525936	1354.9628	0	0
6853	136.431118333333	16554.258995259333	20.10411	0	0
6853	136.431118333333	16558.268195259338	4216.6084	0	0
6853	136.431118333333	16559.270495259338	671.3959	0	0
6853	136.431118333333	16561.275095259334	1034.8165	0	16
6853	136.431118333333	16562.277395259334	552.1284	0	16
6853	136.431118333333	16563.279695259334	2093.177	0	784
6853	136.431118333333	16565.28429525934	704.49255	0	0
6853	136.431118333333	16566.286595259335	1372.1333	0	0
6853	136.431118333333	16568.291195259335	5947.919	0	0
6853	136.431118333333	16640.838457746406	66.021576	0	0
6853	136.431118333333	16640.838457746406	2398.1	0	0
6853	136.431118333333	16643.845357746406	490.89145	0	0
6853	136.431118333333	16643.845357746406	1505.9437	0	0
6853	136.431118333333	16646.852257746406	985.2289	0	16
6853	136.431118333333	16646.852257746406	299.53128	0	16
6853	136.431118333333	16647.854557746406	1014.56445	0	784
6853	136.431118333333	16647.854557746406	25.32275	0	0
6853	136.431118333333	16648.856857746407	698.6855	0	16
6853	136.431118333333	16648.856857746407	961.0034	0	16
6853	136.431118333333	16650.861457746407	691.4743	0	0
6853	136.431118333333	16651.863757746407	319.74472	0	0
6853	136.431118333333	16651.863757746407	531.65204	0	0
6853	136.431118333333	16658.879857746404	19.775196	0	0
6853	136.431118333333	16668.482163408215	1668.4694	0	0
6853	136.431118333333	16670.486763408215	3921.9585	0	0
6853	136.431118333333	16672.491363408215	991.1502	0	16
6853	136.431118333333	16673.49366340821	1068.8917	0	16
6853	136.431118333333	16674.49596340821	1251.55	0	16
6853	136.431118333333	16676.50056340821	2244.8657	0	16
6853	136.431118333333	16677.502863408215	775.3074	0	16
6853	136.431118333333	16678.505163408216	2300.8293	0	16
6853	136.431118333333	16716.490026846244	1301.8363	0	784
6853	136.431118333333	16717.492326846244	1064.5621	0	16
6853	136.431118333333	16718.494626846245	1282.7767	0	16
6853	136.431118333333	16721.501526846245	1580.2168	0	0
6853	136.431118333333	16727.515326846245	74.43197	0	0
6853	136.431118333333	16808.474452325623	26.769375	0	0
6853	136.431118333333	16812.483652325624	2213.2805	0	0
6853	136.431118333333	16813.485952325624	2735.584	0	0
6853	136.431118333333	16815.490552325624	1133.1459	0	16
6853	136.431118333333	16816.492852325624	1136.9735	0	16
6853	136.431118333333	16817.495152325624	1296.7576	0	784
6853	136.431118333333	16819.499752325624	1834.402	0	0
6853	136.431118333333	16820.502052325624	732.5636	0	0
6853	136.431118333333	16960.734312238594	1243.0138	0	784
6853	136.431118333333	16961.736612238594	1150.6979	0	16
6853	136.431118333333	16962.738912238594	543.1315	0	16
6853	136.431118333333	16964.743512238594	1558.739	0	0
6853	136.431118333333	16966.748112238594	392.44275	0	0
6853	136.431118333333	16967.750412238594	1447.7278	0	0
6853	136.431118333333	17088.181546027656	25.906963	0	0
6853	136.431118333333	17092.190746027656	807.45386	0	0
6853	136.431118333333	17094.195346027656	926.92865	0	16
6853	136.431118333333	17095.197646027656	4224.896	0	784
6853	136.431118333333	17096.199946027657	1608.4257	0	16
6853	136.431118333333	17096.230863822344	13.007241	0	0
6853	136.431118333333	17097.202246027657	1464.545	0	16
6853	136.431118333333	17102.213746027657	2157.9053	0	16
6853	136.431118333333	17102.244663822345	851.34845	0	16
6853	136.431118333333	17103.246963822345	587.94977	0	16
6853	136.431118333333	17104.218346027654	3446.3623	0	784
6853	136.431118333333	17104.249263822345	890.42114	0	16
6853	136.431118333333	17105.25156382234	1961.1631	0	16
6853	136.431118333333	17107.25616382234	656.329	0	0
6853	136.431118333333	17108.227546027654	19.328993	0	16
6853	136.431118333333	17109.252397424996	166.43674	0	16
6853	136.431118333333	17110.254697424996	417.19724	0	16
6853	136.431118333333	17112.259297424996	917.6779	0	16
6853	136.431118333333	17113.269963822342	1540.5328	0	16
6853	136.431118333333	17114.263897424997	2021.1836	0	784
6853	136.431118333333	17114.272263822342	1430.7115	0	16
6853	136.431118333333	17115.266197424997	1233.4371	0	16
6853	136.431118333333	17116.268497424997	784.25555	0	16
6853	136.431118333333	17117.270797424997	1617.9725	0	16
6853	136.431118333333	17126.291497424994	29.943562	0	0
6853	136.431118333333	17201.62478877812	311.19	0	0
6853	136.431118333333	17201.62478877812	2082.0034	0	0
6853	136.431118333333	17205.633988778118	1137.3934	0	16
6853	136.431118333333	17205.633988778118	1340.4207	0	784
6853	136.431118333333	17206.63628877812	1203.3228	0	16
6853	136.431118333333	17206.63628877812	314.13605	0	16
6853	136.431118333333	17207.63858877812	13.720757	0	0
6853	136.431118333333	17207.63858877812	1170.6221	0	16
6853	136.431118333333	17208.640888778118	1055.4299	0	16
6853	136.431118333333	17208.640888778118	277.44458	0	16
6853	136.431118333333	17212.650088778122	366.6434	0	0
6853	136.431118333333	17212.650088778122	1521.0449	0	0
6853	136.431118333333	17235.848228354273	24.349741	0	0
6853	136.431118333333	17241.862028354273	1208.7465	0	16
6853	136.431118333333	17242.864328354273	1407.1592	0	16
6853	136.431118333333	17243.866628354273	1492.387	0	784
6853	136.431118333333	17244.86892835427	937.78674	0	16
6853	136.431118333333	17246.87352835427	1227.1166	0	0
6853	136.431118333333	17249.880428354274	710.11383	0	0
6853	136.431118333333	17252.88732835427	1598.2794	0	0
6853	136.431118333333	17254.89192835427	39.49795	0	0
6853	136.431118333333	17337.501862306097	172.72296	0	0
6853	136.431118333333	17339.506462306097	478.36884	0	0
6853	136.431118333333	17342.513362306097	3335.5454	0	784
6853	136.431118333333	17343.515662306098	1061.7393	0	16
6853	136.431118333333	17343.993884675117	39.044155	0	0
6853	136.431118333333	17344.517962306098	2968.6133	0	16
6853	136.431118333333	17345.520262306094	2170.7593	0	16
6853	136.431118333333	17346.522562306094	1379.0865	0	16
6853	136.431118333333	17348.527162306098	1193.5702	0	0
6853	136.431118333333	17349.005384675118	1030.4246	0	16
6853	136.431118333333	17350.007684675118	2000.404	0	16
6853	136.431118333333	17351.009984675118	1713.656	0	16
6853	136.431118333333	17352.01228467512	876.0926	0	16
6853	136.431118333333	17353.01458467512	5232.9014	0	16
6853	136.431118333333	17354.540962306095	94.1182	0	0
6853	136.431118333333	17355.01918467512	1051.8649	0	0
6853	136.431118333333	17356.02148467512	5260.51	0	0
6853	136.431118333333	17359.028384675115	3746.6902	0	0
6853	136.431118333333	17362.035284675116	262.7916	0	0
6853	136.431118333333	17365.042184675116	19.603327	0	0
6853	136.431118333333	17728.933537227113	190.5507	0	0
6853	136.431118333333	17728.933537227113	1077.8597	0	0
6853	136.431118333333	17732.942737227113	1326.9633	0	16
6853	136.431118333333	17732.942737227113	795.83856	0	16
6853	136.431118333333	17733.945037227113	1461.8517	0	16
6853	136.431118333333	17734.947337227113	1717.9539	0	784
6853	136.431118333333	17734.947337227113	586.1824	0	16
6853	136.431118333333	17735.949637227113	566.41614	0	16
6853	136.431118333333	17735.949637227113	1714.7053	0	16
6853	136.431118333333	17737.954237227113	1367.5344	0	0
6853	136.431118333333	17737.954237227113	1010.32184	0	0
6853	136.431118333333	17739.958837227114	843.04126	0	0
6853	136.431118333333	17739.958837227114	863.5831	0	0
6853	136.431118333333	17741.963437227114	416.42114	0	16
6853	136.431118333333	17741.963437227114	600.93976	0	16
6853	136.431118333333	17742.965737227114	271.71515	0	16
6853	136.431118333333	17742.965737227114	1400.5088	0	16
6853	136.431118333333	17743.968037227114	169.38544	0	16
6853	136.431118333333	17743.968037227114	1579.4753	0	784
6853	136.431118333333	17745.97263722711	2120.3264	0	0
6853	136.431118333333	17745.97263722711	57.97119	0	0
6853	136.431118333333	17747.977237227115	16.984482	0	0
6853	136.431118333333	17820.64370800922	1271.5095	0	0
6853	136.431118333333	17823.65060800922	819.3387	0	0
6853	136.431118333333	17826.65750800922	1542.446	0	16
6853	136.431118333333	17827.65980800922	1903.5729	0	784
6853	136.431118333333	17828.662108009215	1015.1154	0	16
6853	136.431118333333	17830.66670800922	934.73926	0	0
6853	136.431118333333	17831.66900800922	602.0215	0	0
6853	136.431118333333	17833.67360800922	2071.7825	0	16
6853	136.431118333333	17834.67590800922	2089.4656	0	784
6853	136.431118333333	17835.678208009216	228.12276	0	16
6853	136.431118333333	18032.778857781355	1419.7266	0	16
6853	136.431118333333	18032.778857781355	93.39806	0	0
6853	136.431118333333	18033.781157781355	1490.3624	0	16
6853	136.431118333333	18034.783457781352	606.5709	0	16
6853	136.431118333333	18034.783457781352	1583.32	0	16
6853	136.431118333333	18035.785757781352	1484.6858	0	16
6853	136.431118333333	18035.785757781352	787.2597	0	16
6853	136.431118333333	18036.788057781352	2308.488	0	784
6853	136.431118333333	18038.792657781356	1038.6556	0	0
6853	136.431118333333	18038.792657781356	821.8716	0	0
6853	136.431118333333	18039.794957781356	600.51385	0	0
6853	136.431118333333	18039.794957781356	1148.3071	0	0
6853	136.431118333333	18424.852216149637	1597.117	0	16
6853	136.431118333333	18425.854516149637	3649.859	0	784
6853	136.431118333333	18426.856816149637	1606.4225	0	16
6853	136.431118333333	18429.863716149637	4316.0444	0	0
6853	136.431118333333	18431.868316149637	1494.38	0	0
6853	136.431118333333	18432.870616149637	355.99948	0	0
6853	136.431118333333	18438.884416149638	13.632899	0	0
6853	136.431118333333	18441.368463174374	251.5323	0	0
6853	136.431118333333	18441.368463174374	1498.9935	0	0
6853	136.431118333333	18446.379963174375	1322.8542	0	16
6853	136.431118333333	18446.379963174375	788.07825	0	16
6853	136.431118333333	18447.382263174375	1364.8885	0	784
6853	136.431118333333	18447.382263174375	376.74307	0	16
6853	136.431118333333	18448.384563174375	1262.813	0	16
6853	136.431118333333	18450.389163174375	1548.3762	0	0
6853	136.431118333333	18450.389163174375	970.1212	0	0
6853	136.431118333333	18451.391463174376	820.1277	0	0
6853	136.431118333333	18451.391463174376	763.12585	0	0
6853	136.431118333333	18459.409863174376	19.57927	0	0
6853	136.431118333333	18465.429848524866	35.434666	0	0
6853	136.431118333333	18467.434448524866	196.16289	0	0
6853	136.431118333333	18470.441348524866	1437.2214	0	16
6853	136.431118333333	18471.443648524866	1065.403	0	16
6853	136.431118333333	18472.445948524866	1616.3333	0	784
6853	136.431118333333	18473.448248524866	1073.3657	0	16
6853	136.431118333333	18474.450548524866	747.69257	0	16
6853	136.431118333333	18475.452848524867	718.6646	0	16
6853	136.431118333333	18477.457448524867	916.58704	0	0
6853	136.431118333333	18482.468948524864	87.83616	0	0
6853	136.431118333333	18654.80746513813	5372.045	0	0
6853	136.431118333333	18657.81436513813	1602.3313	0	16
6853	136.431118333333	18658.81666513813	1346.0841	0	16
6853	136.431118333333	18659.818965138125	581.4964	0	16
6853	136.431118333333	18660.821265138125	2869.4136	0	784
6853	136.431118333333	18662.82586513813	1222.7362	0	0
6853	136.431118333333	18667.837365138126	1917.8424	0	0
6853	136.431118333333	18921.58051108625	10.237437	0	0
6853	136.431118333333	18922.58281108625	35.98439	0	0
6853	136.431118333333	18928.59661108625	2326.1194	0	784
6853	136.431118333333	18929.59891108625	1227.0198	0	16
6853	136.431118333333	18930.60121108625	1441.5256	0	16
6853	136.431118333333	18931.60351108625	1377.799	0	16
6853	136.431118333333	18934.61041108625	788.31573	0	0
6853	136.431118333333	18937.617311086247	514.00543	0	0
6853	136.431118333333	18939.621911086248	136.76956	0	0
6853	136.431118333333	19362.930457320832	211.99066	0	0
6853	136.431118333333	19363.932757320832	271.99054	0	0
6853	136.431118333333	19363.932757320832	776.8901	0	0
6853	136.431118333333	19365.937357320832	630.617	0	0
6853	136.431118333333	19365.937357320832	129.37126	0	0
6853	136.431118333333	19367.941957320832	1238.145	0	784
6853	136.431118333333	19367.941957320832	951.05347	0	16
6853	136.431118333333	19368.944257320833	1023.1202	0	16
6853	136.431118333333	19368.944257320833	509.1392	0	16
6853	136.431118333333	19369.946557320833	1018.91113	0	16
6853	136.431118333333	19369.946557320833	1064.7427	0	16
6853	136.431118333333	19370.948857320833	309.30417	0	16
6853	136.431118333333	19374.958057320833	383.56485	0	0
6853	136.431118333333	19374.958057320833	1115.0289	0	0
6853	136.431118333333	19377.96495732083	486.47092	0	0
6853	136.431118333333	19377.96495732083	114.83103	0	0
6853	136.431118333333	19379.96955732083	41.625412	0	0
6853	136.431118333333	19379.96955732083	102.35582	0	0
6853	136.431118333333	19576.20170324943	960.6748	0	16
6853	136.431118333333	19577.204003249426	1082.4077	0	16
6853	136.431118333333	19578.20630324943	1189.5663	0	16
6853	136.431118333333	19579.20860324943	1699.9867	0	784
6853	136.431118333333	19580.210903249426	1163.1107	0	16
6853	136.431118333333	19583.217803249427	707.45996	0	0
6853	136.431118333333	19585.222403249427	475.31595	0	0
6853	136.431118333333	19588.229303249427	86.97845	0	0
6853	136.431118333333	19589.231603249427	700.9709	0	0
6853	136.431118333333	19659.412857841668	17.519749	0	0
6853	136.431118333333	19659.412857841668	251.15071	0	0
6853	136.431118333333	19662.419757841668	1395.38	0	0
6853	136.431118333333	19664.424357841668	136.77316	0	16
6853	136.431118333333	19664.424357841668	1013.79395	0	16
6853	136.431118333333	19665.42665784167	1023.51666	0	16
6853	136.431118333333	19665.42665784167	189.0479	0	16
6853	136.431118333333	19666.42895784167	850.5936	0	16
6853	136.431118333333	19667.43125784167	848.78577	0	16
6853	136.431118333333	19667.43125784167	88.57948	0	16
6853	136.431118333333	19669.43585784167	552.9702	0	0
6853	136.431118333333	19669.43585784167	601.0825	0	0
6853	136.431118333333	19670.43815784167	823.77875	0	0
6853	136.431118333333	19672.442757841665	220.36188	0	0
6853	136.431118333333	19674.447357841666	127.175224	0	0
6853	136.431118333333	19675.449657841666	47.69278	0	0
6853	136.431118333333	19675.449657841666	33.361446	0	0
6853	136.431118333333	19917.718735475988	3380.4402	0	0
6853	136.431118333333	19919.72333547599	1276.9076	0	0
6853	136.431118333333	19921.72793547599	1039.7202	0	16
6853	136.431118333333	19922.73023547599	928.2781	0	16
6853	136.431118333333	19923.73253547599	855.36993	0	16
6853	136.431118333333	19924.715086275985	5283.5386	0	784
6853	136.431118333333	19925.717386275985	3849.0764	0	16
6853	136.431118333333	19925.73713547599	1562.2706	0	16
6853	136.431118333333	19926.719686275985	1156.8489	0	16
6853	136.431118333333	19928.724286275985	1351.117	0	16
6853	136.431118333333	19928.74403547599	250.91704	0	16
6853	136.431118333333	19929.726586275985	608.68317	0	16
6853	136.431118333333	19929.74633547599	2903.071	0	16
6853	136.431118333333	19930.728886275985	3636.2922	0	784
6853	136.431118333333	19931.75093547599	1470.2006	0	16
6853	136.431118333333	19933.735786275985	652.49994	0	0
6853	136.431118333333	19933.755535475986	55.189545	0	0
6853	136.431118333333	19934.75783547599	13.9155855	0	0
6853	136.431118333333	19935.740386275982	1270.6116	0	0
6853	136.431118333333	20220.598749116758	36.156982	0	0
6853	136.431118333333	20227.61484911676	1045.9706	0	16
6853	136.431118333333	20228.61714911676	1837.6549	0	16
6853	136.431118333333	20229.61944911676	2679.5967	0	16
6853	136.431118333333	20230.62174911676	2149.2153	0	16
6853	136.431118333333	20231.62404911676	532.26196	0	16
6853	136.431118333333	20232.62634911676	3011.432	0	784
6853	136.431118333333	20234.63094911676	1692.0251	0	0
6853	136.431118333333	20239.64244911676	268.78873	0	0
6853	136.431118333333	21750.027541490937	848.772	0	0
6853	136.431118333333	21751.029841490938	1872.5336	0	0
6853	136.431118333333	21753.034441490938	681.1371	0	0
6853	136.431118333333	21754.036741490938	1266.8806	0	0
6853	136.431118333333	21756.041341490938	2477.2883	0	0
6853	136.431118333333	21757.043641490938	1147.3455	0	0
6853	136.431118333333	21760.05054149094	1329.3927	0	0
6853	136.431118333333	21765.062041490935	897.8375	0	0
6853	136.431118333333	21768.068941490936	12.219088	0	0
6853	136.431118333333	22194.671585571254	770.8689	0	16
6853	136.431118333333	22194.671585571254	264.79602	0	16
6853	136.431118333333	22195.673885571254	727.55096	0	16
6853	136.431118333333	22196.676185571254	123.80764	0	16
6853	136.431118333333	22196.676185571254	914.85803	0	16
6853	136.431118333333	22197.678485571254	900.75653	0	16
6853	136.431118333333	22197.678485571254	1696.4688	0	784
6853	136.431118333333	22200.6614268425	392.35004	0	16
6853	136.431118333333	22200.685385571254	607.2096	0	16
6853	136.431118333333	22200.685385571254	107.06868	0	16
6853	136.431118333333	22201.6637268425	2359.9956	0	784
6853	136.431118333333	22201.687685571254	861.8796	0	16
6853	136.431118333333	22201.687685571254	480.05063	0	16
6853	136.431118333333	22202.6660268425	1159.9161	0	16
6853	136.431118333333	22203.6683268425	884.41675	0	16
6853	136.431118333333	22204.6706268425	1445.6226	0	16
6853	136.431118333333	22207.70148557125	47.77777	0	0
6853	136.431118333333	22207.70148557125	611.3906	0	0
6853	136.431118333333	22208.703785571255	28.540667	0	0
6853	136.431118333333	22209.6821268425	929.88965	0	0
6853	136.431118333333	22211.686726842498	614.69904	0	0
6853	136.431118333333	22289.986821348524	2000.5474	0	0
6853	136.431118333333	22294.998321348525	1983.6731	0	784
6853	136.431118333333	22296.000621348525	1289.1421	0	16
6853	136.431118333333	22297.002921348525	1750.8768	0	16
6853	136.431118333333	22298.005221348525	2103.1323	0	784
6853	136.431118333333	22301.012121348525	1470.5026	0	0
6853	136.431118333333	22310.032821348526	12.216011	0	0
6853	136.431118333333	22677.781624275536	1104.3553	0	0
6853	136.431118333333	22682.793124275537	779.7751	0	16
6853	136.431118333333	22683.795424275537	471.3847	0	16
6853	136.431118333333	22684.797724275537	685.484	0	16
6853	136.431118333333	22685.800024275537	221.20473	0	16
6853	136.431118333333	22686.802324275537	858.2545	0	16
6853	136.431118333333	22687.804624275537	1120.72	0	16
6853	136.431118333333	22689.809224275537	660.0838	0	0
6853	136.431118333333	22693.818424275538	162.85054	0	0
6853	136.431118333333	22822.341404195835	15.2503605	0	0
6853	136.431118333333	22824.346004195835	86.12687	0	0
6853	136.431118333333	22824.346004195835	821.93463	0	0
6853	136.431118333333	22825.348304195835	162.71454	0	0
6853	136.431118333333	22829.357504195836	322.3996	0	0
6853	136.431118333333	22829.357504195836	694.1724	0	0
6853	136.431118333333	22831.362104195836	180.61844	0	16
6853	136.431118333333	22831.362104195836	864.34485	0	16
6853	136.431118333333	22832.364404195836	871.5377	0	16
6853	136.431118333333	22833.366704195836	794.4366	0	16
6853	136.431118333333	22835.371304195836	630.70294	0	0
6853	136.431118333333	22835.371304195836	527.159	0	0
6853	136.431118333333	22839.380504195833	206.63971	0	0
6853	136.431118333333	22839.380504195833	996.0605	0	0
6853	136.431118333333	22845.394304195834	12.126171	0	0
6853	136.431118333333	22961.779895873984	673.06274	0	0
6853	136.431118333333	22963.784495873984	1425.0876	0	0
6853	136.431118333333	22967.793695873985	940.65155	0	0
6853	136.431118333333	22968.795995873985	717.6841	0	0
6853	136.431118333333	22970.800595873985	1095.5063	0	0
6853	136.431118333333	22971.802895873985	1089.4974	0	0
6853	136.431118333333	22974.80979587398	781.6983	0	0
6853	136.431118333333	22976.814395873986	2077.408	0	0
6853	136.431118333333	22977.816695873982	52.76176	0	0
6853	136.431118333333	23001.935676482455	496.42206	0	0
6853	136.431118333333	23002.937976482455	1549.9408	0	0
6853	136.431118333333	23005.944876482456	1352.3723	0	16
6853	136.431118333333	23006.947176482456	1309.0385	0	16
6853	136.431118333333	23007.949476482456	1591.8286	0	784
6853	136.431118333333	23008.951776482456	1042.4131	0	16
6853	136.431118333333	23011.958676482453	1287.5598	0	0
6853	136.431118333333	24566.220266081007	1783.0679	0	0
6853	136.431118333333	24570.229466081004	1277.416	0	0
6853	136.431118333333	24571.231766081008	656.2918	0	0
6853	136.431118333333	24573.236366081004	1174.7999	0	16
6853	136.431118333333	24574.238666081008	2889.9656	0	784
6853	136.431118333333	24575.240966081008	1912.1156	0	16
6853	136.431118333333	24576.24326608101	2229.3796	0	16
6853	136.431118333333	24579.25016608101	879.20355	0	0
6853	136.431118333333	24580.25246608101	2321.2395	0	0
6853	136.431118333333	24582.25706608101	819.98773	0	0
6853	136.431118333333	24586.26626608101	1513.2589	0	0
6853	136.431118333333	24587.268566081006	162.68834	0	0
6853	136.431118333333	24589.273166081006	17.494726	0	0
6855	136.473786666667	815.4086705566406	22474.145	0	0
6855	136.473786666667	816.4109705566406	13380.827	0	0
6855	136.473786666667	887.0414622070311	33471.496	0	784
6855	136.473786666667	888.0437622070311	16752.336	0	16
6855	136.473786666667	889.0460622070311	20325.35	0	16
6855	136.473786666667	890.9755956054687	49464.61	0	0
6855	136.473786666667	891.0506622070311	191.31969	0	0
6855	136.473786666667	891.6039220214843	19679.121	0	0
6855	136.473786666667	891.9778956054687	27565.578	0	0
6855	136.473786666667	892.6062220214843	45251.254	0	0
6855	136.473786666667	893.9824956054687	11319.3	0	0
6855	136.473786666667	945.3619481445312	27646.793	0	0
6855	136.473786666667	946.3642481445312	41248.89	0	0
6855	136.473786666667	949.3711481445312	176.9782	0	0
6855	136.473786666667	949.372141015625	10844.698	0	0
6855	136.473786666667	950.3734481445312	28.069565	0	0
6855	136.473786666667	950.3744410156249	17194.512	0	0
6855	136.473786666667	951.2084447265624	25613.098	0	0
6855	136.473786666667	952.2107447265624	17496.172	0	0
6855	136.473786666667	956.2199447265624	26.28024	0	0
6855	136.473786666667	964.1901341796874	24396.1	0	0
6855	136.473786666667	965.1762181640624	25168.244	0	0
6855	136.473786666667	965.1924341796874	32844.074	0	0
6855	136.473786666667	965.516428125	8859.58	0	16
6855	136.473786666667	966.1785181640624	15489.86	0	0
6855	136.473786666667	966.5187281249999	11082.706	0	16
6855	136.473786666667	967.3224070312499	37671.594	0	16
6855	136.473786666667	967.5210281249999	12165.048	0	16
6855	136.473786666667	968.3247070312499	17477.82	0	16
6855	136.473786666667	969.3270070312499	17510.21	0	16
6855	136.473786666667	969.5256281249999	59.35729	0	0
6855	136.473786666667	977.0836888671874	42069.348	0	0
6855	136.473786666667	977.237863671875	31488.002	0	0
6855	136.473786666667	978.0859888671874	20412.344	0	0
6855	136.473786666667	978.2401636718749	44918.953	0	0
6855	136.473786666667	978.4001866699218	25860.434	0	0
6855	136.473786666667	978.7204686523437	22934.25	0	0
6855	136.473786666667	978.8877049804687	56576.383	0	0
6855	136.473786666667	979.4024866699218	25954.217	0	0
6855	136.473786666667	979.7227686523437	30914.236	0	0
6855	136.473786666667	979.8900049804687	31308.889	0	0
6855	136.473786666667	981.7273686523437	20734.848	0	0
6855	136.473786666667	982.0955602050781	21204.695	0	0
6855	136.473786666667	982.8969049804687	392.06396	0	0
6855	136.473786666667	983.0978602050781	11273.32	0	0
6855	136.473786666667	1012.7511998535156	29620.389	0	0
6855	136.473786666667	1013.7534998535156	46579.277	0	0
6855	136.473786666667	1015.6482030273437	14575.282	0	0
6855	136.473786666667	1016.6505030273437	30075.385	0	0
6855	136.473786666667	1020.6597030273437	21.097532	0	0
6855	136.473786666667	1026.3365575195312	19515.836	0	0
6855	136.473786666667	1027.3388575195313	15935.069	0	0
6855	136.473786666667	1049.1456395507812	15369.389	0	0
6855	136.473786666667	1050.1479395507813	40897.504	0	0
6855	136.473786666667	1053.1532079101562	28383.729	0	0
6855	136.473786666667	1054.1555079101563	65318.97	0	0
6855	136.473786666667	1054.1571395507813	33.599895	0	0
6855	136.473786666667	1059.7809438151041	40296.043	0	784
6855	136.473786666667	1060.7832438151042	19187.436	0	16
6855	136.473786666667	1061.7855438151041	22381.838	0	16
6855	136.473786666667	1113.6034642578124	41565.766	0	0
6855	136.473786666667	1114.6057642578126	33522.215	0	0
6855	136.473786666667	1118.6149642578125	139.58049	0	0
6855	136.473786666667	1118.6859837890624	50211.875	0	0
6855	136.473786666667	1119.6172642578124	27.787401	0	0
6855	136.473786666667	1119.6882837890626	33290.645	0	0
6855	136.473786666667	1122.6951837890624	787.61945	0	0
6855	136.473786666667	1123.6974837890625	173.80273	0	0
6855	136.473786666667	1134.513325	54057.1	0	16
6855	136.473786666667	1135.515625	36026.14	0	16
6855	136.473786666667	1136.5179249999999	20437.46	0	16
6855	136.473786666667	1137.520225	3709.6199	0	16
6855	136.473786666667	1138.5225249999999	935.7603	0	16
6855	136.473786666667	1145.0344810848437	4525.047	0	0
6855	136.473786666667	1146.0367810848438	3707.9739	0	0
6855	136.473786666667	1165.7746775390624	39892.133	0	16
6855	136.473786666667	1166.7769775390625	15471.705	0	16
6855	136.473786666667	1167.7792775390624	35898.85	0	16
6855	136.473786666667	1170.7861775390625	157.1882	0	0
6855	136.473786666667	1174.8298126302082	15365.999	0	16
6855	136.473786666667	1175.8321126302083	14921.2295	0	16
6855	136.473786666667	1176.8344126302081	27598.87	0	16
6855	136.473786666667	1178.4494115234374	25565.775	0	0
6855	136.473786666667	1178.8390126302081	353.94586	0	0
6855	136.473786666667	1179.4517115234376	19933.512	0	0
6855	136.473786666667	1181.4563115234375	14475.1455	0	0
6855	136.473786666667	1182.3436986328124	28136.217	0	0
6855	136.473786666667	1183.3459986328126	18935.889	0	0
6855	136.473786666667	1186.3528986328124	596.3851	0	0
6855	136.473786666667	1188.3574986328124	28.96835	0	0
6855	136.473786666667	1188.3590184570312	25047.902	0	0
6855	136.473786666667	1189.3613184570313	15794.785	0	0
6855	136.473786666667	1192.035959375	32004.102	0	0
6855	136.473786666667	1193.038259375	17255.666	0	0
6855	136.473786666667	1196.045159375	638.17993	0	0
6855	136.473786666667	1197.7479344726562	36559.945	0	0
6855	136.473786666667	1198.7502344726563	60781.77	0	0
6855	136.473786666667	1200.7548344726563	15449.909	0	0
6855	136.473786666667	1207.4708348632812	39190.992	0	0
6855	136.473786666667	1207.6688329101562	32180.78	0	0
6855	136.473786666667	1207.7958470703124	63434.254	0	0
6855	136.473786666667	1208.4731348632813	17617.844	0	0
6855	136.473786666667	1208.6711329101563	30261.574	0	0
6855	136.473786666667	1208.7981470703126	42047.496	0	0
6855	136.473786666667	1210.8027470703125	5408.058	0	0
6855	136.473786666667	1211.6780329101562	711.592	0	0
6855	136.473786666667	1211.8050470703124	1452.4478	0	0
6855	136.473786666667	1232.86261953125	15195.849	0	0
6855	136.473786666667	1233.86491953125	20449.525	0	0
6855	136.473786666667	1234.4328709960937	35882.99	0	0
6855	136.473786666667	1235.4351709960938	17849.986	0	0
6855	136.473786666667	1237.4462376953124	30073.395	0	0
6855	136.473786666667	1238.4420709960937	655.30597	0	0
6855	136.473786666667	1238.4485376953126	20412.805	0	0
6855	136.473786666667	1238.87641953125	18.06029	0	0
6855	136.473786666667	1243.4600376953124	38.41838	0	0
6855	136.473786666667	1248.14564921875	37820.71	0	16
6855	136.473786666667	1249.14794921875	19025.297	0	16
6855	136.473786666667	1250.1502492187499	40190.375	0	16
6855	136.473786666667	1250.9666127604166	35079.56	0	16
6855	136.473786666667	1251.9689127604167	24012.254	0	16
6855	136.473786666667	1252.0675649088541	43995.414	0	16
6855	136.473786666667	1252.1503392578124	20470.793	0	0
6855	136.473786666667	1252.9712127604166	7989.0513	0	16
6855	136.473786666667	1253.0698649088542	32552.236	0	16
6855	136.473786666667	1253.1526392578126	16444.717	0	0
6855	136.473786666667	1253.15714921875	209.79175	0	0
6855	136.473786666667	1254.0721649088541	14547.502	0	16
6855	136.473786666667	1254.9758127604166	887.0282	0	0
6855	136.473786666667	1255.0744649088542	14221.683	0	16
6855	136.473786666667	1256.076764908854	1160.5663	0	0
6855	136.473786666667	1259.0836649088542	11.280539	0	0
6855	136.473786666667	1271.4802342773437	17640.227	0	0
6855	136.473786666667	1272.4825342773438	14795.112	0	0
6855	136.473786666667	1274.3139745117187	23988.75	0	16
6855	136.473786666667	1275.3162745117188	59097.637	0	784
6855	136.473786666667	1276.3179718098957	26438.412	0	16
6855	136.473786666667	1277.2663060546874	28677.23	0	0
6855	136.473786666667	1277.3202718098958	18292.133	0	16
6855	136.473786666667	1277.3208745117188	3826.3977	0	16
6855	136.473786666667	1278.05207265625	38623.703	0	0
6855	136.473786666667	1278.2686060546876	19316.797	0	0
6855	136.473786666667	1278.3225718098956	17321.24	0	16
6855	136.473786666667	1278.3231745117187	646.7093	0	16
6855	136.473786666667	1279.05437265625	13304.595	0	0
6855	136.473786666667	1279.116769921875	25223.287	0	16
6855	136.473786666667	1280.119069921875	33909.32	0	784
6855	136.473786666667	1281.121369921875	12050.297	0	16
6855	136.473786666667	1281.2755060546874	773.10535	0	0
6855	136.473786666667	1282.06127265625	532.09515	0	0
6855	136.473786666667	1290.6217137695312	15560.608	0	0
6855	136.473786666667	1291.6240137695313	27127.707	0	0
6855	136.473786666667	1293.5672704101562	26747.41	0	0
6855	136.473786666667	1293.9340306640624	44903.383	0	0
6855	136.473786666667	1294.3693333984374	36903.11	0	0
6855	136.473786666667	1294.5695704101563	17705.41	0	0
6855	136.473786666667	1294.9363306640626	15136.789	0	0
6855	136.473786666667	1295.0609227539062	23862.414	0	0
6855	136.473786666667	1295.3716333984376	26319.828	0	0
6855	136.473786666667	1295.6371856770832	16369.387	0	16
6855	136.473786666667	1296.0632227539063	37751.117	0	0
6855	136.473786666667	1296.2080174804687	36520.402	0	0
6855	136.473786666667	1296.5741704101563	24338.791	0	0
6855	136.473786666667	1296.6355137695311	23.215073	0	0
6855	136.473786666667	1296.6394856770833	17588.777	0	16
6855	136.473786666667	1297.2103174804688	11900.402	0	0
6855	136.473786666667	1297.5687856119791	23172.55	0	16
6855	136.473786666667	1297.5764704101562	761.1809	0	0
6855	136.473786666667	1297.6417856770831	44064.37	0	16
6855	136.473786666667	1298.5710856119792	12284.987	0	16
6855	136.473786666667	1299.1639500976562	36923.805	0	0
6855	136.473786666667	1299.5733856119791	6633.371	0	16
6855	136.473786666667	1299.5763036132812	23287.53	0	16
6855	136.473786666667	1299.5810704101561	39.874928	0	0
6855	136.473786666667	1299.6463856770831	561.1688	0	0
6855	136.473786666667	1300.0123387695312	33785.645	0	0
6855	136.473786666667	1300.0724227539063	165.84692	0	0
6855	136.473786666667	1300.1662500976563	61692.824	0	0
6855	136.473786666667	1300.5756856119792	6539.362	0	16
6855	136.473786666667	1300.5786036132813	47009.594	0	784
6855	136.473786666667	1301.0146387695313	20402.89	0	0
6855	136.473786666667	1301.3854333984375	10.862373	0	0
6855	136.473786666667	1303.582585611979	33.125233	0	0
6855	136.473786666667	1303.5855036132812	672.29193	0	0
6855	136.473786666667	1304.3627416015624	26878.803	0	16
6855	136.473786666667	1305.0238387695313	227.8745	0	0
6855	136.473786666667	1305.3650416015626	22497.777	0	16
6855	136.473786666667	1306.0261387695311	48.955845	0	0
6855	136.473786666667	1306.1800500976562	10.702043	0	0
6855	136.473786666667	1306.3673416015624	30167.078	0	16
6855	136.473786666667	1309.3742416015625	191.12032	0	0
6855	136.473786666667	1311.1839696289062	44646.19	0	0
6855	136.473786666667	1311.5894154947916	41123.133	0	16
6855	136.473786666667	1312.1862696289063	19774.557	0	0
6855	136.473786666667	1312.5917154947917	25782.781	0	16
6855	136.473786666667	1313.5940154947916	14514.115	0	16
6855	136.473786666667	1315.1931696289062	839.3548	0	0
6855	136.473786666667	1316.6009154947917	291.57947	0	0
6855	136.473786666667	1317.6032154947916	62.769173	0	0
6855	136.473786666667	1324.0880833984374	57365.715	0	0
6855	136.473786666667	1325.0903833984376	37325.793	0	0
6855	136.473786666667	1346.8415624023437	23416.469	0	0
6855	136.473786666667	1347.8438624023438	42385.168	0	0
6855	136.473786666667	1349.8484624023438	4498.207	0	0
6855	136.473786666667	1365.0714818359374	38658.082	0	0
6855	136.473786666667	1365.7838841796874	30641.424	0	0
6855	136.473786666667	1366.0737818359376	43021.64	0	0
6855	136.473786666667	1366.7861841796876	22320.342	0	0
6855	136.473786666667	1368.0783818359375	20530.217	0	0
6855	136.473786666667	1369.7930841796874	21785.113	0	0
6855	136.473786666667	1389.6182240885416	44392.535	0	784
6855	136.473786666667	1390.6205240885417	26533.65	0	16
6855	136.473786666667	1391.2497044921874	25349.402	0	0
6855	136.473786666667	1391.6228240885416	21671.281	0	16
6855	136.473786666667	1392.2520044921876	22311.959	0	0
6855	136.473786666667	1395.2589044921874	16276.821	0	0
6855	136.473786666667	1395.6320240885416	79.24284	0	0
6855	136.473786666667	1397.2635044921874	48.613106	0	0
6855	136.473786666667	1410.402902734375	31496.31	0	0
6855	136.473786666667	1411.405202734375	26272.004	0	0
6855	136.473786666667	1411.5266209960937	25715.658	0	0
6855	136.473786666667	1411.8021336914062	23680.477	0	0
6855	136.473786666667	1411.952533984375	35714.375	0	16
6855	136.473786666667	1412.4884740234374	14958.615	0	0
6855	136.473786666667	1412.5289209960938	14690.171	0	0
6855	136.473786666667	1412.8044336914063	20430.643	0	0
6855	136.473786666667	1412.954833984375	11370.393	0	16
6855	136.473786666667	1413.3865753255207	24496.123	0	16
6855	136.473786666667	1413.4907740234376	27681.066	0	0
6855	136.473786666667	1413.9571339843749	31717.404	0	16
6855	136.473786666667	1414.3888753255208	22199.49	0	16
6855	136.473786666667	1414.3927708984374	10587.827	0	16
6855	136.473786666667	1414.412102734375	30000.35	0	0
6855	136.473786666667	1414.959433984375	4367.453	0	16
6855	136.473786666667	1415.3911753255206	8779.389	0	16
6855	136.473786666667	1415.3950708984376	6737.856	0	16
6855	136.473786666667	1415.414402734375	289.8308	0	0
6855	136.473786666667	1415.5358209960937	18910.88	0	0
6855	136.473786666667	1416.2498265625	38428.383	0	0
6855	136.473786666667	1416.9581395507812	43091.312	0	0
6855	136.473786666667	1416.964033984375	364.9985	0	0
6855	136.473786666667	1417.2521265625	35471.06	0	0
6855	136.473786666667	1417.9604395507813	32294.12	0	0
6855	136.473786666667	1418.3980753255207	230.6517	0	0
6855	136.473786666667	1418.4019708984374	24226.727	0	0
6855	136.473786666667	1418.968633984375	11.027543	0	0
6855	136.473786666667	1419.3939916015624	19190.414	0	0
6855	136.473786666667	1420.239084375	60649.242	0	0
6855	136.473786666667	1420.3138524414062	22000.936	0	0
6855	136.473786666667	1420.3962916015626	39708.297	0	0
6855	136.473786666667	1420.4065708984374	18.251598	0	0
6855	136.473786666667	1421.241384375	30273.73	0	0
6855	136.473786666667	1421.2613265625	358.04398	0	0
6855	136.473786666667	1421.3161524414063	13751.936	0	0
6855	136.473786666667	1422.2636265625	78.1826	0	0
6855	136.473786666667	1422.2667333007812	19785.531	0	0
6855	136.473786666667	1422.4008916015625	16746.791	0	0
6855	136.473786666667	1423.2690333007813	13824.713	0	0
6855	136.473786666667	1425.250584375	374.83563	0	0
6855	136.473786666667	1426.2759333007812	6259.1694	0	0
6855	136.473786666667	1427.255184375	15.881922	0	0
6855	136.473786666667	1427.516672265625	23158.756	0	0
6855	136.473786666667	1428.518972265625	21763.502	0	0
6855	136.473786666667	1429.825580859375	25628.865	0	16
6855	136.473786666667	1430.2755833984374	56142.637	0	0
6855	136.473786666667	1430.523572265625	2982.372	0	0
6855	136.473786666667	1430.827880859375	16632.781	0	16
6855	136.473786666667	1431.2778833984376	42504.055	0	0
6855	136.473786666667	1431.3501073242187	24587.547	0	0
6855	136.473786666667	1431.525872265625	915.77985	0	0
6855	136.473786666667	1431.8301808593749	46082.52	0	16
6855	136.473786666667	1432.3524073242188	18816.492	0	0
6855	136.473786666667	1433.83918203125	27480.39	0	0
6855	136.473786666667	1434.2847833984374	2144.3684	0	0
6855	136.473786666667	1434.837080859375	389.12524	0	0
6855	136.473786666667	1434.84148203125	21075.139	0	0
6855	136.473786666667	1436.2893833984374	117.53776	0	0
6855	136.473786666667	1436.84608203125	17473.477	0	0
6855	136.473786666667	1437.84838203125	31459.008	0	0
6855	136.473786666667	1445.0449315429687	122097.94	0	0
6855	136.473786666667	1446.0472315429688	81380.65	0	0
6855	136.473786666667	1448.0518315429688	14051.8955	0	0
6855	136.473786666667	1449.0541315429687	23352.08	0	0
6855	136.473786666667	1475.1226186197916	31183.95	0	16
6855	136.473786666667	1475.6463109375	22271.252	0	0
6855	136.473786666667	1476.1249186197917	48826.875	0	784
6855	136.473786666667	1476.6486109375	56419.41	0	0
6855	136.473786666667	1477.1272186197916	21230.623	0	16
6855	136.473786666667	1478.6532109375	3122.475	0	0
6855	136.473786666667	1481.6580597005207	28408.262	0	16
6855	136.473786666667	1481.6601109375	51.383686	0	0
6855	136.473786666667	1482.6603597005208	15576.643	0	16
6855	136.473786666667	1483.6626597005206	21558.299	0	16
6855	136.473786666667	1521.0354100585937	27575.25	0	16
6855	136.473786666667	1521.3753758789062	18523.348	0	0
6855	136.473786666667	1522.0377100585938	34253.742	0	784
6855	136.473786666667	1522.3776758789063	15066.787	0	0
6855	136.473786666667	1523.0413915039062	16060.147	0	16
6855	136.473786666667	1524.0423100585938	4991.1294	0	16
6855	136.473786666667	1524.0436915039063	15647.617	0	16
6855	136.473786666667	1594.6500951171874	28463.396	0	0
6855	136.473786666667	1595.6523951171876	15496.631	0	0
6855	136.473786666667	1597.64679921875	19133.48	0	0
6855	136.473786666667	1597.6569951171875	3143.692	0	0
6855	136.473786666667	1598.64909921875	15504.114	0	0
6855	136.473786666667	1601.6661951171875	13.995225	0	0
6855	136.473786666667	1609.6637059570312	29101.486	0	0
6855	136.473786666667	1610.6660059570313	38570.8	0	0
6855	136.473786666667	1612.6706059570313	14581.867	0	0
6855	136.473786666667	1621.4786473632812	55112.027	0	0
6855	136.473786666667	1622.4809473632813	13651.913	0	0
6855	136.473786666667	1623.1596641903125	8333.772	0	0
6855	136.473786666667	1624.1619641903126	7324.944	0	0
6855	136.473786666667	1645.2846776367187	22217.617	0	0
6855	136.473786666667	1645.6988622070312	18638.422	0	0
6855	136.473786666667	1646.2869776367188	15702.776	0	0
6855	136.473786666667	1646.7011622070313	21393.46	0	0
6855	136.473786666667	1650.7103622070313	321.4458	0	0
6855	136.473786666667	1718.8958998046874	32879.453	0	0
6855	136.473786666667	1719.8981998046875	35226.223	0	0
6855	136.473786666667	1721.9027998046874	20816.629	0	0
6855	136.473786666667	1752.737375390625	60531.707	0	0
6855	136.473786666667	1753.5914879207812	5840.1675	0	0
6855	136.473786666667	1753.739675390625	27170.848	0	0
6855	136.473786666667	1754.5937879207813	6431.4	0	0
6855	136.473786666667	1758.6029879207813	120.9562	0	0
6855	136.473786666667	1758.6057091121875	7121.9453	0	0
6855	136.473786666667	1759.6052879207812	31.07964	0	0
6855	136.473786666667	1759.6080091121876	20564.152	0	0
6855	136.473786666667	1818.9462987304687	27694.244	0	0
6855	136.473786666667	1819.7123509765624	21824.818	0	0
6855	136.473786666667	1819.9485987304688	26219.945	0	0
6855	136.473786666667	1820.7146509765626	27869.375	0	0
6855	136.473786666667	1821.2040802083332	20955.014	0	16
6855	136.473786666667	1821.3435631160937	9604.375	0	0
6855	136.473786666667	1822.2063802083333	28640.084	0	784
6855	136.473786666667	1822.3458631160938	13670.827	0	0
6855	136.473786666667	1822.9554987304687	20968.04	0	0
6855	136.473786666667	1823.2086802083331	15861.129	0	16
6855	136.473786666667	1826.2155802083332	575.8574	0	0
6855	136.473786666667	1835.4878026367187	29596.568	0	0
6855	136.473786666667	1836.4901026367188	18704.578	0	0
6855	136.473786666667	1839.325557745	14080.63	0	0
6855	136.473786666667	1840.327857745	12922.044	0	0
6855	136.473786666667	1848.5502281551562	15700.667	0	0
6855	136.473786666667	1849.5525281551563	11410.954	0	0
6855	136.473786666667	1854.5640281551562	79.61057	0	0
6855	136.473786666667	2073.9305275366664	39484.22	0	784
6855	136.473786666667	2074.9328275366665	23251.564	0	16
6855	136.473786666667	2075.9351275366666	13077.065	0	16
6855	136.473786666667	2076.9374275366663	8284.804	0	16
6855	136.473786666667	2079.9443275366666	230.76352	0	0
6855	136.473786666667	2177.0141863908334	7837.461	0	16
6855	136.473786666667	2178.0164863908335	5792.6216	0	16
6855	136.473786666667	2179.0187863908336	6779.701	0	16
6855	136.473786666667	2193.196722198125	6385.985	0	16
6855	136.473786666667	2194.199022198125	5681.9053	0	16
6855	136.473786666667	2195.201322198125	14584.811	0	16
6855	136.473786666667	2197.205922198125	8856.91	0	0
6855	136.473786666667	2279.0696876929164	9066.956	0	16
6855	136.473786666667	2280.0719876929165	18064.38	0	784
6855	136.473786666667	2281.0295672502084	9789.597	0	16
6855	136.473786666667	2281.0742876929166	14066.86	0	16
6855	136.473786666667	2282.0318672502085	10569.358	0	16
6855	136.473786666667	2283.0341672502086	12474.704	0	16
6855	136.473786666667	2285.0387672502084	3282.2695	0	0
6855	136.473786666667	2287.0433672502086	170.4294	0	0
6855	136.473786666667	2287.0880876929164	15.402077	0	0
6855	136.473786666667	2289.0479672502083	11.242852	0	0
6855	136.473786666667	2306.8284767554164	9189.13	0	16
6855	136.473786666667	2307.6238869116664	8838.93	0	16
6855	136.473786666667	2307.8307767554165	9031.419	0	16
6855	136.473786666667	2308.6261869116665	10880.523	0	16
6855	136.473786666667	2308.8330767554166	11260.278	0	16
6855	136.473786666667	2309.6284869116666	6487.0654	0	16
6855	136.473786666667	2310.8376767554164	9352.798	0	0
6855	136.473786666667	2311.6330869116664	13228.679	0	0
6855	136.473786666667	2314.6399869116663	46.66505	0	0
6855	136.473786666667	2314.8468767554164	11.904912	0	0
6855	136.473786666667	2325.0003517554164	18215.318	0	16
6855	136.473786666667	2326.0026517554165	8469.124	0	16
6855	136.473786666667	2327.0049517554166	15831.314	0	16
6855	136.473786666667	2330.3521583960414	23111.64	0	16
6855	136.473786666667	2331.3544583960415	23825.371	0	16
6855	136.473786666667	2332.0164517554163	66.55373	0	0
6855	136.473786666667	2332.3567583960416	10648.371	0	16
6855	136.473786666667	2407.8930926408334	33308.91	0	784
6855	136.473786666667	2408.8953926408335	8765.793	0	16
6855	136.473786666667	2409.8976926408336	4548.104	0	16
6855	136.473786666667	2413.9068926408336	143.59776	0	0
6855	136.473786666667	2414.909192640833	39.653	0	0
6855	136.473786666667	2427.451116729375	8408.67	0	16
6855	136.473786666667	2428.453416729375	9183.764	0	16
6855	136.473786666667	2429.455716729375	9824.221	0	16
6855	136.473786666667	2435.469516729375	12.749669	0	0
6855	136.473786666667	2435.680168224375	6952.9023	0	16
6855	136.473786666667	2436.682468224375	7031.016	0	16
6855	136.473786666667	2437.684768224375	2079.5884	0	16
6855	136.473786666667	2441.693968224375	114.78233	0	0
6855	136.473786666667	2464.070304943125	3058.4924	0	16
6855	136.473786666667	2465.072604943125	4533.6157	0	16
6855	136.473786666667	2466.074904943125	7824.7656	0	16
6855	136.473786666667	2511.540960479375	17954.275	0	16
6855	136.473786666667	2512.543260479375	18175.043	0	784
6855	136.473786666667	2513.545560479375	10564.858	0	16
6855	136.473786666667	2516.1045998022914	10194.42	0	16
6855	136.473786666667	2516.6578224585414	12015.684	0	16
6855	136.473786666667	2517.1068998022915	21032.78	0	16
6855	136.473786666667	2517.554760479375	357.16962	0	0
6855	136.473786666667	2517.6601224585415	22811.572	0	784
6855	136.473786666667	2518.1091998022916	17498.674	0	16
6855	136.473786666667	2518.5570604793747	101.722855	0	0
6855	136.473786666667	2518.6624224585416	13272.531	0	16
6855	136.473786666667	2522.6716224585416	364.83008	0	0
6855	136.473786666667	2524.1229998022914	28.861317	0	0
6855	136.473786666667	2524.5574806616664	6273.873	0	16
6855	136.473786666667	2525.5597806616665	3147.15	0	16
6855	136.473786666667	2526.5620806616666	8486.587	0	16
6855	136.473786666667	2529.5689806616665	16693.729	0	0
6855	136.473786666667	2530.5712806616666	137.85425	0	0
6855	136.473786666667	2564.745550323125	11576.821	0	16
6855	136.473786666667	2565.5738380835414	7796.6396	0	16
6855	136.473786666667	2565.747850323125	12382.336	0	16
6855	136.473786666667	2566.5761380835415	10265.12	0	16
6855	136.473786666667	2566.750150323125	22693.12	0	784
6855	136.473786666667	2567.5784380835416	6944.1807	0	16
6855	136.473786666667	2569.5830380835414	7437.073	0	0
6855	136.473786666667	2632.1401629533334	7321.529	0	16
6855	136.473786666667	2633.1424629533335	8097.3486	0	16
6855	136.473786666667	2634.1447629533336	9666.447	0	16
6855	136.473786666667	2636.380447686406	12137.363	0	16
6855	136.473786666667	2637.1516629533335	10670.292	0	0
6855	136.473786666667	2637.382747686406	2725.0315	0	16
6855	136.473786666667	2638.3850476864063	23242.656	0	16
6855	136.473786666667	2639.387347686406	11315.537	0	16
6855	136.473786666667	2639.754654229375	9941.353	0	16
6855	136.473786666667	2640.756954229375	10558.79	0	16
6855	136.473786666667	2641.759254229375	11664.109	0	16
6855	136.473786666667	2642.3942476864063	428.70493	0	0
6855	136.473786666667	2642.7615542293747	3802.5554	0	16
6855	136.473786666667	2644.766154229375	5828.9077	0	0
6855	136.473786666667	2645.768454229375	5604.8745	0	0
6855	136.473786666667	2698.262151885625	6578.647	0	0
6855	136.473786666667	2699.264451885625	15649.713	0	0
6855	136.473786666667	2704.275951885625	13427.243	0	0
6855	136.473786666667	2726.5385287410936	15527.927	0	16
6855	136.473786666667	2727.5408287410937	19896.402	0	16
6855	136.473786666667	2728.543128741094	15569.399	0	16
6855	136.473786666667	2729.5454287410935	9875.323	0	16
6855	136.473786666667	2730.5477287410936	6232.97	0	16
6855	136.473786666667	2748.7664650366664	8216.203	0	16
6855	136.473786666667	2749.7687650366665	7595.4106	0	16
6855	136.473786666667	2750.7710650366666	6950.3745	0	16
6855	136.473786666667	2771.7123311825	12239.402	0	16
6855	136.473786666667	2772.7146311825	16381.995	0	784
6855	136.473786666667	2773.7169311825	15820.957	0	16
6855	136.473786666667	2773.9217384741664	11523.403	0	16
6855	136.473786666667	2774.9240384741665	9969.122	0	16
6855	136.473786666667	2775.7215311825	9005.838	0	0
6855	136.473786666667	2775.9263384741666	8892.459	0	16
6855	136.473786666667	2778.9332384741665	13607.94	0	0
6855	136.473786666667	2782.9424384741665	10.173952	0	0
6855	136.473786666667	2809.7596290991664	14504.004	0	16
6855	136.473786666667	2810.7619290991665	9741.154	0	16
6855	136.473786666667	2811.7642290991666	13098.779	0	16
6855	136.473786666667	2814.518387139531	13725.553	0	16
6855	136.473786666667	2815.520687139531	17319.97	0	16
6855	136.473786666667	2816.5229871395313	14741.74	0	16
6855	136.473786666667	2817.525287139531	6269.274	0	16
6855	136.473786666667	2819.0947527970834	8317.64	0	16
6855	136.473786666667	2820.0970527970835	17650.395	0	16
6855	136.473786666667	2821.0993527970836	16125.425	0	16
6855	136.473786666667	2821.534487139531	232.42598	0	0
6855	136.473786666667	2854.8943133439584	8887.762	0	16
6855	136.473786666667	2855.8966133439585	14122.904	0	16
6855	136.473786666667	2856.8989133439586	6768.824	0	16
6855	136.473786666667	2858.047167028086	6312.086	6393	112
6855	136.473786666667	2859.049467028086	15849.993	6393	112
6855	136.473786666667	2860.0517670280856	7785.2026	6393	112
6855	136.473786666667	2861.0540670280857	5862.631	6393	112
6855	136.473786666667	2863.0586670280854	5807.408	0	0
6855	136.473786666667	2865.0632670280856	140.77353	0	16
6855	136.473786666667	2866.0655670280858	42.399273	0	16
6855	136.473786666667	2867.067867028086	11.692458	0	16
6855	136.473786666667	2872.2569435522914	16618.213	0	16
6855	136.473786666667	2873.2592435522915	8106.0396	0	16
6855	136.473786666667	2874.2615435522916	18443.408	0	16
6855	136.473786666667	2878.2707435522916	24906.738	0	0
6855	136.473786666667	2879.2730435522913	203.22124	0	0
6855	136.473786666667	2880.340568615	14041.395	0	16
6855	136.473786666667	2881.342868615	9117.546	0	16
6855	136.473786666667	2882.3451686149997	5229.2437	0	16
6855	136.473786666667	2907.6248909481246	7905.08	0	16
6855	136.473786666667	2908.6271909481247	14246.588	0	16
6855	136.473786666667	2909.629490948125	8795.422	0	16
6855	136.473786666667	2910.6317909481245	7913.0225	0	16
6855	136.473786666667	2911.6340909481246	5729.209	0	16
6855	136.473786666667	2911.6372332658334	12091.855	0	16
6855	136.473786666667	2911.9148211564584	11219.284	0	16
6855	136.473786666667	2912.6363909481247	1576.3818	0	16
6855	136.473786666667	2912.6395332658335	5399.332	0	16
6855	136.473786666667	2912.9171211564585	12206.305	0	16
6855	136.473786666667	2913.638690948125	1037.0164	0	16
6855	136.473786666667	2913.6418332658336	18535.086	0	16
6855	136.473786666667	2913.9194211564586	24789.842	0	784
6855	136.473786666667	2916.6455909481247	16.789597	0	0
6855	136.473786666667	2916.6487332658335	14995.976	0	0
6855	136.473786666667	2972.8004685173437	10085.841	0	784
6855	136.473786666667	2973.802768517344	7581.101	0	16
6855	136.473786666667	2974.805068517344	5367.4478	0	16
6855	136.473786666667	2977.8119685173438	3665.6711	0	0
6855	136.473786666667	2981.8211685173437	10.147133	0	0
6855	136.473786666667	3008.817217076914	3038.9756	0	16
6855	136.473786666667	3009.819517076914	7324.9434	0	16
6855	136.473786666667	3010.8218170769137	12808.625	0	784
6855	136.473786666667	3011.824117076914	5494.2734	0	16
6855	136.473786666667	3017.837917076914	11.37244	0	0
6855	136.473786666667	3023.6219406853124	7491.5293	0	16
6855	136.473786666667	3024.6242406853125	6552.9355	0	16
6855	136.473786666667	3025.6265406853126	7753.3013	0	16
6855	136.473786666667	3105.594719005625	10426.658	0	16
6855	136.473786666667	3106.1355306755468	1300.6598	0	16
6855	136.473786666667	3106.597019005625	7902.8853	0	16
6855	136.473786666667	3107.137830675547	6539.5825	0	16
6855	136.473786666667	3107.599319005625	9639.987	0	16
6855	136.473786666667	3108.140130675547	6105.968	0	16
6855	136.473786666667	3108.6295931942186	4573.5044	0	48
6855	136.473786666667	3109.142430675547	5175.446	0	16
6855	136.473786666667	3109.6318931942187	6190.0522	0	16
6855	136.473786666667	3110.630935967656	14715.587	0	16
6855	136.473786666667	3110.634193194219	3066.6665	0	16
6855	136.473786666667	3110.63504595875	36.16309	0	0
6855	136.473786666667	3111.633235967656	24650.666	0	48
6855	136.473786666667	3111.6364931942185	3929.62	0	16
6855	136.473786666667	3111.6373459587503	196.89659	0	0
6855	136.473786666667	3112.1493306755465	10234.133	0	0
6855	136.473786666667	3112.6355359676563	21963.773	0	16
6855	136.473786666667	3112.6387931942186	4116.315	0	16
6855	136.473786666667	3113.1516306755466	128.57715	0	0
6855	136.473786666667	3113.637835967656	13889.38	0	16
6855	136.473786666667	3114.1539306755467	41.05922	0	0
6855	136.473786666667	3114.640135967656	8476.637	0	16
6855	136.473786666667	3114.643393194219	385.55612	0	16
6855	136.473786666667	3114.6447213005467	4788.1587	0	16
6855	136.473786666667	3115.642435967656	8041.757	0	16
6855	136.473786666667	3115.6456931942184	136.12988	0	16
6855	136.473786666667	3115.64654595875	393.732	0	16
6855	136.473786666667	3115.647021300547	10390.872	0	16
6855	136.473786666667	3116.09012408375	7034.347	0	16
6855	136.473786666667	3116.1403219353124	6642.239	0	16
6855	136.473786666667	3116.6447359676563	5995.516	0	16
6855	136.473786666667	3116.6479931942185	43.455444	0	16
6855	136.473786666667	3116.649321300547	7943.5317	0	16
6855	136.473786666667	3117.0924240837503	11938.71	0	784
6855	136.473786666667	3117.1426219353125	1933.6235	0	16
6855	136.473786666667	3118.0947240837504	5590.299	0	16
6855	136.473786666667	3118.1449219353126	6072.342	0	16
6855	136.473786666667	3118.649335967656	173.05275	0	0
6855	136.473786666667	3118.6539213005462	2869.6895	0	0
6855	136.473786666667	3119.0970240837505	5230.407	0	16
6855	136.473786666667	3119.1472219353127	3089.774	0	16
6855	136.473786666667	3119.6557459587502	20.982027	0	0
6855	136.473786666667	3119.6562213005463	1309.6064	0	0
6855	136.473786666667	3120.0993240837497	2834.237	0	16
6855	136.473786666667	3122.6631213005467	58.585457	0	0
6855	136.473786666667	3124.10852408375	57.95143	0	0
6855	136.473786666667	3128.4246750603124	3859.1099	0	16
6855	136.473786666667	3129.4269750603125	10653.494	0	784
6855	136.473786666667	3130.4292750603126	3955.5059	0	16
6855	136.473786666667	3134.438475060312	10452.474	0	0
6855	136.473786666667	3137.4453750603125	10.352234	0	0
6855	136.473786666667	3142.946722198125	9379.307	0	16
6855	136.473786666667	3143.949022198125	18812.986	0	784
6855	136.473786666667	3144.230545342656	12348.828	0	16
6855	136.473786666667	3144.951322198125	12475.37	0	16
6855	136.473786666667	3145.232845342656	11296.63	0	16
6855	136.473786666667	3146.2351453426563	10205.644	0	16
6855	136.473786666667	3147.237445342656	7194.3047	0	16
6855	136.473786666667	3149.9628221981247	320.68137	0	0
6855	136.473786666667	3150.2443453426563	12878.161	0	0
6855	136.473786666667	3151.246645342656	255.36299	0	0
6855	136.473786666667	3156.155265880625	4961.868	0	16
6855	136.473786666667	3157.157565880625	8907.207	0	16
6855	136.473786666667	3158.159865880625	5914.309	0	16
6855	136.473786666667	3160.2561056267186	12799.977	0	784
6855	136.473786666667	3161.2584056267187	7035.4526	0	16
6855	136.473786666667	3162.260705626719	5043.0586	0	16
6855	136.473786666667	3163.263005626719	6508.4014	0	16
6855	136.473786666667	3167.2722056267185	146.59622	0	0
6855	136.473786666667	3168.8136312614843	5497.3687	0	16
6855	136.473786666667	3168.9118576775	11106.45	0	16
6855	136.473786666667	3169.8159312614844	17493.678	0	784
6855	136.473786666667	3169.9141576775	9621.911	0	16
6855	136.473786666667	3170.8182312614845	6341.0522	0	16
6855	136.473786666667	3170.9164576775	4456.0664	0	16
6855	136.473786666667	3171.8205312614846	5790.5605	0	16
6855	136.473786666667	3173.825131261484	7928.5254	0	0
6855	136.473786666667	3174.041496349375	6062.989	0	16
6855	136.473786666667	3175.043796349375	8118.8457	0	16
6855	136.473786666667	3176.046096349375	7120.0083	0	16
6855	136.473786666667	3181.057596349375	157.95772	0	0
6855	136.473786666667	3189.0135422478124	5501.5786	0	16
6855	136.473786666667	3190.0158422478125	15033.746	0	16
6855	136.473786666667	3191.0181422478126	3523.4045	0	16
6855	136.473786666667	3201.4569016228124	9043.908	0	16
6855	136.473786666667	3202.4592016228125	8435.384	0	16
6855	136.473786666667	3203.4615016228126	6916.0146	0	16
6855	136.473786666667	3205.6943621720834	12862.001	0	16
6855	136.473786666667	3206.468401622812	6606.369	0	0
6855	136.473786666667	3206.6966621720835	20084.047	0	784
6855	136.473786666667	3207.6989621720836	11873.312	0	16
6855	136.473786666667	3214.7150621720834	33.576935	0	0
6855	136.473786666667	3286.353454161875	11355.3545	0	16
6855	136.473786666667	3287.355754161875	9228.957	0	16
6855	136.473786666667	3288.3580541618753	7618.326	0	16
6855	136.473786666667	3289.3603541618754	6049.9556	0	16
6855	136.473786666667	3290.362654161875	3396.2246	0	16
6855	136.473786666667	3291.364954161875	9246.966	0	16
6855	136.473786666667	3357.06957252125	2413.8777	0	16
6855	136.473786666667	3358.07187252125	9338.545	0	16
6855	136.473786666667	3359.07417252125	3424.5854	0	48
6855	136.473786666667	3363.0833725212497	8207.03	0	0
6855	136.473786666667	3366.09027252125	12.905842	0	0
6855	136.473786666667	3366.534303868906	10682.2705	0	784
6855	136.473786666667	3367.5366038689062	10563.806	0	16
6855	136.473786666667	3368.5389038689063	9264.672	0	16
6855	136.473786666667	3369.5412038689065	6909.17	0	16
6855	136.473786666667	3371.5458038689058	7776.592	0	16
6855	136.473786666667	3372.548103868906	4105.278	0	16
6855	136.473786666667	3373.550403868906	9336.548	0	784
6855	136.473786666667	3403.8092672478124	6770.0645	0	16
6855	136.473786666667	3404.8115672478125	4667.0117	0	16
6855	136.473786666667	3405.8138672478126	10901.836	0	16
6855	136.473786666667	3406.8161672478127	5722.091	0	16
6855	136.473786666667	3407.818467247812	2879.3755	0	16
6855	136.473786666667	3411.8276672478123	67.17749	0	0
6855	136.473786666667	3429.9476242790624	5479.748	0	16
6855	136.473786666667	3430.9499242790625	5504.1284	0	16
6855	136.473786666667	3431.9522242790626	4541.695	0	16
6855	136.473786666667	3433.956824279062	978.3555	0	16
6855	136.473786666667	3434.959124279062	6804.2837	0	16
6855	136.473786666667	3435.961424279062	12952.988	0	784
6855	136.473786666667	3445.2781940056248	3944.148	0	16
6855	136.473786666667	3446.280494005625	3483.5557	0	16
6855	136.473786666667	3447.282794005625	4260.126	0	16
6855	136.473786666667	3448.285094005625	7217.194	0	16
6855	136.473786666667	3449.2873940056243	1671.4451	0	16
6855	136.473786666667	3450.2896940056244	5340.5967	0	16
6855	136.473786666667	3452.2942940056246	129.7997	0	0
6855	136.473786666667	3533.1846848259374	6294.529	0	16
6855	136.473786666667	3534.1869848259375	10700.191	0	16
6855	136.473786666667	3535.1892848259376	7427.9624	0	16
6855	136.473786666667	3540.11317095875	6565.372	0	16
6855	136.473786666667	3541.11547095875	15391.238	0	16
6855	136.473786666667	3542.11777095875	7796.706	0	16
6855	136.473786666667	3543.12007095875	4843.9595	0	16
6855	136.473786666667	3547.1292709587497	9350.93	0	0
6855	136.473786666667	3578.148287023203	6105.0093	0	16
6855	136.473786666667	3579.150587023203	5084.435	0	16
6855	136.473786666667	3580.152887023203	19137.441	0	784
6855	136.473786666667	3580.6198446403905	4302.407	0	16
6855	136.473786666667	3581.1551870232033	14058.804	0	16
6855	136.473786666667	3581.6221446403906	12665.207	0	16
6855	136.473786666667	3582.6244446403907	1693.7814	0	16
6855	136.473786666667	3584.050142491953	13877.37	0	16
6855	136.473786666667	3584.1620870232027	4307.9736	0	0
6855	136.473786666667	3585.052442491953	8193.017	0	16
6855	136.473786666667	3585.164387023203	8574.126	0	0
6855	136.473786666667	3586.054742491953	5541.9575	0	16
6855	136.473786666667	3586.6336446403902	3994.526	0	0
6855	136.473786666667	3587.0570424919524	9291.16	0	16
6855	136.473786666667	3587.168987023203	29.055435	0	0
6855	136.473786666667	3589.0616424919526	8089.2397	0	0
6855	136.473786666667	3591.066242491953	106.19418	0	0
6855	136.473786666667	3625.4839129533334	13562.345	0	16
6855	136.473786666667	3626.4862129533335	17261.422	0	16
6855	136.473786666667	3627.488512953333	9629.6	0	16
6855	136.473786666667	3627.8880733025	9546.448	0	16
6855	136.473786666667	3628.8903733025	5461.7314	0	16
6855	136.473786666667	3629.392687560312	9158.584	0	16
6855	136.473786666667	3629.8926733025	9500.501	0	16
6855	136.473786666667	3630.394987560312	13256.6875	0	16
6855	136.473786666667	3630.4954129533335	7192.93	0	0
6855	136.473786666667	3630.8949733025	11211.247	0	16
6855	136.473786666667	3631.397287560312	15259.97	0	16
6855	136.473786666667	3631.8972733024993	4475.244	0	16
6855	136.473786666667	3632.3995875603123	7576.233	0	16
6855	136.473786666667	3633.401887560312	6404.276	0	16
6855	136.473786666667	3635.9064733024998	111.3859	0	0
6855	136.473786666667	3655.0840828728124	7858.13	0	16
6855	136.473786666667	3656.0863828728125	9670.703	0	784
6855	136.473786666667	3657.0886828728126	4244.0894	0	16
6855	136.473786666667	3659.093282872812	7018.4644	0	0
6855	136.473786666667	3661.097882872812	11560.011	0	0
6855	136.473786666667	3662.100182872812	107.858986	0	0
6855	136.473786666667	3687.15843970875	8459.71	0	16
6855	136.473786666667	3688.16073970875	12975.397	0	784
6855	136.473786666667	3689.16303970875	5657.139	0	16
6855	136.473786666667	3696.179139708749	12.697392	0	0
6855	136.473786666667	3711.282707286875	7750.429	0	16
6855	136.473786666667	3712.285007286875	10753.796	0	16
6855	136.473786666667	3713.287307286875	9395.292	0	16
6855	136.473786666667	3716.2788348283334	9898.975	0	16
6855	136.473786666667	3717.2811348283335	9740.333	0	16
6855	136.473786666667	3718.283434828333	7543.483	0	16
6855	136.473786666667	3719.301107286875	44.230976	0	0
6855	136.473786666667	3737.5218135368746	2545.9949	0	16
6855	136.473786666667	3738.5241135368747	6000.612	0	16
6855	136.473786666667	3739.5264135368748	4746.752	0	16
6855	136.473786666667	3740.528713536875	6509.4424	0	16
6855	136.473786666667	3741.1705648552343	6602.0566	0	16
6855	136.473786666667	3741.5310135368745	2696.9146	0	16
6855	136.473786666667	3742.1728648552344	8495.563	0	16
6855	136.473786666667	3743.1751648552345	11877.519	0	784
6855	136.473786666667	3744.1774648552337	4598.618	0	16
6855	136.473786666667	3745.540213536875	91.025505	0	0
6855	136.473786666667	3746.542513536875	29.973934	0	0
6855	136.473786666667	3749.188964855234	45.66834	0	0
6855	136.473786666667	3836.5493988884373	20991.145	3065	112
6855	136.473786666667	3837.5516988884374	51257.152	3065	112
6855	136.473786666667	3838.5539988884375	55142.363	3065	112
6855	136.473786666667	3839.5562988884376	35958.88	3065	112
6855	136.473786666667	3840.558598888437	10969.292	3065	112
6855	136.473786666667	3841.560898888437	6851.475	3065	112
6855	136.473786666667	3843.565498888437	4122.2764	0	0
6855	136.473786666667	3845.5700988884373	239.39102	0	0
6855	136.473786666667	3847.574698888437	21.163183	0	0
6855	136.473786666667	3862.4219964120834	7367.1387	0	16
6855	136.473786666667	3863.4242964120835	7769.757	0	16
6855	136.473786666667	3864.426596412083	6352.143	0	16
6855	136.473786666667	3866.4311964120834	4147.4253	0	16
6855	136.473786666667	3866.435539318125	12785.819	0	16
6855	136.473786666667	3867.437839318125	4240.889	0	16
6855	136.473786666667	3868.440139318125	8577.576	0	16
6855	136.473786666667	3871.4470393181246	16093.388	0	0
6855	136.473786666667	3872.4493393181247	9037.673	0	0
6855	136.473786666667	3874.453939318125	48.14487	0	0
6855	136.473786666667	3902.4963779225	4387.781	0	16
6855	136.473786666667	3903.4986779225	5617.2607	0	16
6855	136.473786666667	3904.5009779224997	5375.541	0	16
6855	136.473786666667	3906.4710686777084	3327.7556	0	16
6855	136.473786666667	3906.7304561149995	7640.726	0	16
6855	136.473786666667	3907.4733686777085	1664.0643	0	16
6855	136.473786666667	3907.5078779225	686.31354	0	0
6855	136.473786666667	3907.7327561149996	4344.396	0	16
6855	136.473786666667	3908.475668677708	7814.9316	0	16
6855	136.473786666667	3908.7350561149997	6709.1978	0	16
6855	136.473786666667	3909.737356115	10964.218	0	16
6855	136.473786666667	3910.7396561149994	2540.0547	0	16
6855	136.473786666667	3912.0789788339584	7092.015	0	16
6855	136.473786666667	3913.0812788339585	2966.4214	0	16
6855	136.473786666667	3913.2614670525	4841.1064	0	16
6855	136.473786666667	3914.083578833958	4966.97	0	16
6855	136.473786666667	3914.2637670525	8474.688	0	16
6855	136.473786666667	3915.2660670525	7087.807	0	16
6855	136.473786666667	3919.0950788339583	87.89997	0	0
6855	136.473786666667	3919.2752670524997	333.80798	0	0
6855	136.473786666667	3920.0973788339584	29.652287	0	0
6855	136.473786666667	3922.282167052499	12.993178	0	0
6855	136.473786666667	3928.1301290642186	7600.013	0	16
6855	136.473786666667	3929.1324290642187	4959.3438	0	16
6855	136.473786666667	3930.134729064219	7908.856	0	16
6855	136.473786666667	3931.137029064218	6009.764	0	16
6855	136.473786666667	3932.139329064218	6433.913	0	16
6855	136.473786666667	3935.1462290642185	143.40276	0	0
6855	136.473786666667	3940.2247676384377	6410.5576	0	16
6855	136.473786666667	3940.91625220875	8074.7207	0	16
6855	136.473786666667	3941.113318712656	6806.807	0	16
6855	136.473786666667	3941.227067638438	6468.806	0	16
6855	136.473786666667	3941.91855220875	8974.359	0	16
6855	136.473786666667	3942.115618712656	5384.5137	0	16
6855	136.473786666667	3942.229367638438	10766.904	0	16
6855	136.473786666667	3942.92085220875	14395.3955	0	784
6855	136.473786666667	3943.1179187126563	6441.2603	0	16
6855	136.473786666667	3943.231667638438	6997.8574	0	16
6855	136.473786666667	3944.233967638437	12098.384	0	16
6855	136.473786666667	3944.3262863884374	7914.0083	0	16
6855	136.473786666667	3945.1225187126556	5041.9385	0	0
6855	136.473786666667	3945.3285863884375	3593.5225	0	16
6855	136.473786666667	3946.1248187126557	6849.761	0	0
6855	136.473786666667	3946.3308863884376	11136.752	0	16
6855	136.473786666667	3948.129418712656	123.51571	0	0
6855	136.473786666667	3948.93465220875	62.388466	0	0
6855	136.473786666667	3950.1340187126557	13.062135	0	0
6855	136.473786666667	3973.9129563103124	5703.383	0	16
6855	136.473786666667	3974.9152563103125	8540.255	0	16
6855	136.473786666667	3975.9175563103126	7966.1157	0	16
6855	136.473786666667	3979.926756310312	379.2388	0	0
6855	136.473786666667	4007.7604134392186	7300.9683	0	16
6855	136.473786666667	4008.7627134392187	9931.841	0	784
6855	136.473786666667	4009.765013439219	7377.0703	0	16
6855	136.473786666667	4010.767313439218	5544.22	0	16
6855	136.473786666667	4011.769613439218	4636.9688	0	16
6855	136.473786666667	4013.7742134392183	8801.716	0	0
6855	136.473786666667	4014.7765134392184	190.14522	0	0
6855	136.473786666667	4016.781113439218	20.534792	0	0
6855	136.473786666667	4030.9049065683334	3149.0867	0	16
6855	136.473786666667	4031.9072065683335	3862.703	0	16
6855	136.473786666667	4032.909506568333	3218.4204	0	16
6855	136.473786666667	4038.9233065683334	30.299217	0	0
6855	136.473786666667	4042.9079476490624	4287.8384	0	16
6855	136.473786666667	4043.9102476490625	9162.184	0	784
6855	136.473786666667	4044.912547649062	4305.026	0	16
6855	136.473786666667	4045.9148476490623	3145.3184	0	16
6855	136.473786666667	4050.9263476490623	41.312172	0	0
6855	136.473786666667	4053.7668478142186	12509.227	0	16
6855	136.473786666667	4054.7691478142187	10947.107	0	16
6855	136.473786666667	4055.771447814219	8527.357	0	16
6855	136.473786666667	4074.878410411875	4954.6763	0	16
6855	136.473786666667	4075.880710411875	9194.621	0	784
6855	136.473786666667	4076.883010411875	5662.8794	0	16
6855	136.473786666667	4083.899110411874	16.693588	0	0
6855	136.473786666667	4155.855945695937	1874.7601	0	16
6855	136.473786666667	4156.19569049	8489.343	0	16
6855	136.473786666667	4156.8582456959375	14710.461	0	16
6855	136.473786666667	4157.19799049	19924.309	0	16
6855	136.473786666667	4157.53664511	9752.78	0	16
6855	136.473786666667	4157.860545695938	18744.303	0	16
6855	136.473786666667	4158.20029049	22731.506	0	48
6855	136.473786666667	4158.53894511	10539.015	0	16
6855	136.473786666667	4158.862845695938	17145.467	0	16
6855	136.473786666667	4159.20259049	19729.484	0	16
6855	136.473786666667	4159.54124511	4647.5625	0	16
6855	136.473786666667	4159.86258448414	12584.286	0	16
6855	136.473786666667	4160.204890489999	10332.152	0	16
6855	136.473786666667	4161.545845109999	7758.5776	0	0
6855	136.473786666667	4162.20949049	8068.157	0	0
6855	136.473786666667	4164.21409049	485.69775	0	16
6855	136.473786666667	4164.876645695937	144.34497	0	0
6855	136.473786666667	4165.21639049	171.88092	0	16
6855	136.473786666667	4166.218690489999	69.41431	0	16
6855	136.473786666667	4166.55734511	27.942411	0	0
6855	136.473786666667	4169.546745372812	8855.6045	0	16
6855	136.473786666667	4170.5490453728125	2363.4465	0	16
6855	136.473786666667	4171.551345372813	5272.4536	0	16
6855	136.473786666667	4172.553645372813	4178.564	0	16
6855	136.473786666667	4174.131960118906	5914.1606	0	16
6855	136.473786666667	4174.558245372813	751.3885	0	0
6855	136.473786666667	4175.134260118906	9692.675	0	16
6855	136.473786666667	4176.136560118906	7016.304	0	16
6855	136.473786666667	4177.1388601189055	11630.652	0	784
6855	136.473786666667	4180.145760118906	587.68195	0	0
6855	136.473786666667	4245.959827531875	5098.9824	0	16
6855	136.473786666667	4246.962127531875	4431.879	0	16
6855	136.473786666667	4247.964427531875	7315.536	0	16
6855	136.473786666667	4248.477009432917	9594.3955	0	16
6855	136.473786666667	4248.966727531875	7309.7363	0	16
6855	136.473786666667	4249.479309432917	5124.1816	0	16
6855	136.473786666667	4250.481609432917	7989.7983	0	16
6855	136.473786666667	4251.483909432917	6194.522	0	16
6855	136.473786666667	4252.975927531875	150.36595	0	0
6855	136.473786666667	4255.493109432917	195.34164	0	0
6855	136.473786666667	4257.497709432917	23.388756	0	0
6855	136.473786666667	4265.519441808359	7223.696	0	16
6855	136.473786666667	4266.521741808359	6430.8613	0	16
6855	136.473786666667	4267.5240418083595	6865.274	0	16
6855	136.473786666667	4268.526341808359	5542.513	0	16
6855	136.473786666667	4272.535541808359	207.6756	0	0
6855	136.473786666667	4274.829460216562	4363.648	0	16
6855	136.473786666667	4275.8317602165625	23082.127	0	784
6855	136.473786666667	4276.834060216563	6114.8203	0	16
6855	136.473786666667	4281.845560216563	189.00522	0	0
6855	136.473786666667	4294.046012950937	6915.951	0	784
6855	136.473786666667	4295.0483129509375	6868.5557	0	16
6855	136.473786666667	4296.050612950938	6038.461	0	16
6855	136.473786666667	4299.057512950938	8405.747	0	0
6855	136.473786666667	4300.059812950938	451.1904	0	0
6855	136.473786666667	4303.0667129509375	21.681068	0	0
6855	136.473786666667	4303.981892245417	4487.7056	0	16
6855	136.473786666667	4304.984192245417	6102.3774	0	16
6855	136.473786666667	4305.986492245417	4439.2344	0	16
6855	136.473786666667	4312.000292245417	50.332954	0	0
6855	136.473786666667	4329.625480724375	9759.006	0	16
6855	136.473786666667	4330.627780724375	10863.655	0	784
6855	136.473786666667	4331.630080724375	10847.256	0	16
6855	136.473786666667	4334.484001232187	12359.848	0	784
6855	136.473786666667	4334.636980724375	2443.1926	0	0
6855	136.473786666667	4335.4863012321875	8965.7295	0	16
6855	136.473786666667	4336.488601232188	4662.0786	0	16
6855	136.473786666667	4336.641580724375	6151.891	0	0
6855	136.473786666667	4337.643880724375	116.36028	0	0
6855	136.473786666667	4340.497801232187	601.88794	0	0
6855	136.473786666667	4354.88944432875	3445.5947	0	16
6855	136.473786666667	4355.89174432875	6180.2344	0	16
6855	136.473786666667	4356.89404432875	4204.7397	0	16
6855	136.473786666667	4359.90094432875	5576.791	0	0
6855	136.473786666667	4363.91014432875	17.148857	0	0
6855	136.473786666667	4392.82570761	6294.166	0	16
6855	136.473786666667	4393.82800761	11736.373	0	784
6855	136.473786666667	4394.83030761	7157.108	0	16
6855	136.473786666667	4396.834907609999	6151.74	0	0
6855	136.473786666667	4397.8372076099995	1496.6613	0	0
6855	136.473786666667	4399.84180761	269.74905	0	0
6855	136.473786666667	4523.15062720875	6800.6445	0	16
6855	136.473786666667	4524.15292720875	5002.9956	0	16
6855	136.473786666667	4525.15522720875	13615.902	0	16
6855	136.473786666667	4531.16902720875	102.295135	0	0
6855	136.473786666667	4536.226952727187	3872.9707	0	16
6855	136.473786666667	4537.2292527271875	7422.163	0	16
6855	136.473786666667	4538.231552727188	5208.495	0	16
6855	136.473786666667	4540.236152727187	6726.2866	0	0
6855	136.473786666667	4540.8616122975	8457.248	0	0
6855	136.473786666667	4542.8662122975	4579.447	0	0
6855	136.473786666667	4544.245352727187	87.53868	0	0
6855	136.473786666667	4549.8823122975	24.98989	0	0
6855	136.473786666667	4552.854063274062	4482.6636	0	16
6855	136.473786666667	4553.8563632740625	10155.393	0	784
6855	136.473786666667	4554.858663274063	2729.0344	0	16
6855	136.473786666667	4557.857380526667	2836.0342	0	16
6855	136.473786666667	4557.865563274062	1246.5946	0	16
6855	136.473786666667	4558.859680526667	3183.2817	0	16
6855	136.473786666667	4558.867863274062	573.7632	0	16
6855	136.473786666667	4559.861980526667	4281.6587	0	16
6855	136.473786666667	4559.870163274062	294.00754	0	16
6855	136.473786666667	4563.100700450937	5754.6255	0	16
6855	136.473786666667	4564.1030004509375	6926.7114	0	784
6855	136.473786666667	4564.873480526667	1162.0382	0	0
6855	136.473786666667	4565.105300450938	3810.6777	0	16
6855	136.473786666667	4565.875780526667	56.551136	0	0
6855	136.473786666667	4570.116800450937	251.87408	0	0
6855	136.473786666667	4572.137482740208	3251.496	0	16
6855	136.473786666667	4573.139782740208	4050.9966	0	16
6855	136.473786666667	4574.142082740208	2721.204	0	16
6855	136.473786666667	4575.144382740208	4559.943	0	16
6855	136.473786666667	4576.146682740208	3838.7842	0	16
6855	136.473786666667	4578.1512827402075	1046.9354	0	0
6855	136.473786666667	4579.5413435475	4596.8276	0	16
6855	136.473786666667	4580.5436435475	12450.553	0	784
6855	136.473786666667	4581.5459435475	4928.056	0	16
6855	136.473786666667	4582.5482435475005	3913.374	0	16
6855	136.473786666667	4583.5505435475	4388.6523	0	16
6855	136.473786666667	4589.5643435475	10.561001	0	0
6855	136.473786666667	4606.620611204609	4783.334	0	784
6855	136.473786666667	4607.622911204609	4483.5557	0	16
6855	136.473786666667	4608.625211204609	3412.8247	0	16
6855	136.473786666667	4609.627511204609	2116.7976	0	16
6855	136.473786666667	4614.639011204609	63.405273	0	0
6855	136.473786666667	4615.439574537083	2780.2583	0	16
6855	136.473786666667	4616.441874537083	4885.428	0	16
6855	136.473786666667	4617.444174537083	4528.0874	0	16
6855	136.473786666667	4621.453374537083	12128.849	0	0
6855	136.473786666667	4622.455674537083	428.02026	0	0
6855	136.473786666667	4624.460274537083	27.848507	0	0
6855	136.473786666667	4630.735500218281	4233.5913	0	16
6855	136.473786666667	4631.737800218281	5097.5693	0	16
6855	136.473786666667	4632.7401002182805	4649.255	0	16
6855	136.473786666667	4815.674183000625	3713.937	0	16
6855	136.473786666667	4815.944273235	9330.726	0	16
6855	136.473786666667	4816.676483000625	9223.037	0	16
6855	136.473786666667	4816.946573235	3678.684	0	16
6855	136.473786666667	4817.678783000625	2993.2195	0	16
6855	136.473786666667	4817.948873235	3619.7188	0	16
6855	136.473786666667	4818.681083000625	4366.657	0	16
6855	136.473786666667	4820.9557732349995	4427.443	0	0
6855	136.473786666667	4825.967273235	11.041122	0	0
6855	136.473786666667	4863.414295305312	2349.4246	0	16
6855	136.473786666667	4864.4165953053125	6329.1763	0	16
6855	136.473786666667	4865.418895305313	5304.779	0	16
6855	136.473786666667	4866.421195305313	10771.681	0	784
6855	136.473786666667	4867.423495305312	2029.1344	0	16
6855	136.473786666667	4871.360071732812	2709.6584	0	16
6855	136.473786666667	4872.362371732812	3389.1887	0	16
6855	136.473786666667	4873.364671732811	2662.5388	0	16
6855	136.473786666667	4874.366971732811	1651.4255	0	16
6855	136.473786666667	4933.035978052708	7706.8037	0	16
6855	136.473786666667	4934.038278052708	4656.013	0	16
6855	136.473786666667	4935.040578052708	8939.389	0	16
6855	136.473786666667	4936.042878052708	9304.987	0	784
6855	136.473786666667	4937.045178052708	3684.1853	0	16
6855	136.473786666667	4938.047478052707	4119.96	0	16
6855	136.473786666667	4940.303835118906	8577.61	0	16
6855	136.473786666667	4941.054378052708	486.20752	0	0
6855	136.473786666667	4941.306135118906	10848.792	0	16
6855	136.473786666667	4942.308435118906	7595.6836	0	16
6855	136.473786666667	4943.3107351189055	6737.293	0	16
6855	136.473786666667	4944.061278052708	24.072468	0	0
6855	136.473786666667	4956.588733781875	7211.373	0	16
6855	136.473786666667	4956.938159042292	11744.947	0	16
6855	136.473786666667	4957.591033781875	5712.3364	0	16
6855	136.473786666667	4957.940459042292	6029.7295	0	16
6855	136.473786666667	4958.593333781875	16807.955	0	784
6855	136.473786666667	4958.942759042292	6445.339	0	16
6855	136.473786666667	4959.595633781875	6258.29	0	16
6855	136.473786666667	4959.945059042292	5085.126	0	16
6855	136.473786666667	4960.947359042291	3141.996	0	16
6855	136.473786666667	4961.949659042291	5317.2334	0	16
6855	136.473786666667	4963.954259042292	3661.1245	0	0
6855	136.473786666667	4964.607133781875	191.05186	0	0
6855	136.473786666667	4966.961159042292	18.600595	0	0
6855	136.473786666667	5044.689052464375	8137.9634	0	0
6855	136.473786666667	5046.693652464374	3260.41	0	0
6855	136.473786666667	5048.087182219375	5263.535	0	16
6855	136.473786666667	5049.089482219375	5371.2793	0	784
6855	136.473786666667	5050.091782219375	4179.623	0	16
6855	136.473786666667	5050.702852464375	3481.0024	0	0
6855	136.473786666667	5052.096382219374	2102.7456	0	0
6855	136.473786666667	5061.254977531875	6300.1714	0	0
6855	136.473786666667	5063.259577531875	9838.744	0	16
6855	136.473786666667	5064.261877531875	13749.309	0	784
6855	136.473786666667	5065.264177531875	11408.899	0	16
6855	136.473786666667	5069.274324632343	800.2852	0	0
6855	136.473786666667	5071.277977531875	58.621296	0	0
6855	136.473786666667	5075.885666038594	4159.309	0	16
6855	136.473786666667	5076.887966038594	6697.4463	0	16
6855	136.473786666667	5077.890266038594	7806.837	0	784
6855	136.473786666667	5078.892566038594	4967.319	0	16
6855	136.473786666667	5079.894866038594	2465.546	0	16
6855	136.473786666667	5081.614203017761	3519.4214	0	16
6855	136.473786666667	5082.61650301776	1996.7744	0	16
6855	136.473786666667	5083.61880301776	3190.8713	0	16
6855	136.473786666667	5083.904066038594	166.90993	0	0
6855	136.473786666667	5087.62800301776	2146.98	0	0
6855	136.473786666667	5088.6303030177605	61.331936	0	0
6855	136.473786666667	5136.78207714125	4339.7866	0	0
6855	136.473786666667	5138.78667714125	5069.313	0	16
6855	136.473786666667	5139.78897714125	3148.9438	0	16
6855	136.473786666667	5140.79127714125	5840.6353	0	784
6855	136.473786666667	5147.276844133437	12104.204	0	16
6855	136.473786666667	5147.80737714125	14.987398	0	0
6855	136.473786666667	5148.2791441334375	6276.203	0	16
6855	136.473786666667	5149.281444133438	7856.0464	0	16
6855	136.473786666667	5150.283744133438	3177.7356	0	16
6855	136.473786666667	5153.290644133437	1526.6326	0	0
6855	136.473786666667	5156.292927401667	7586.0127	0	16
6855	136.473786666667	5156.297544133437	69.67719	0	0
6855	136.473786666667	5156.3016012925	3388.8472	0	16
6855	136.473786666667	5157.295227401667	11264.954	0	784
6855	136.473786666667	5157.299844133438	24.534494	0	0
6855	136.473786666667	5157.3039012925	4134.2964	0	16
6855	136.473786666667	5158.297527401667	6260.6226	0	16
6855	136.473786666667	5158.3062012925	3959.9824	0	16
6855	136.473786666667	5161.3044274016665	3331.3752	0	0
6855	136.473786666667	5164.3200012925	33.470284	0	0
6855	136.473786666667	5175.104624827656	4489.7354	0	16
6855	136.473786666667	5176.106924827656	4439.35	0	16
6855	136.473786666667	5177.109224827656	3183.2756	0	16
6855	136.473786666667	5179.113824827656	6742.9663	0	0
6855	136.473786666667	5181.118424827656	2361.5957	0	0
6855	136.473786666667	5242.282722844375	3562.5405	0	16
6855	136.473786666667	5243.285022844375	5936.75	0	16
6855	136.473786666667	5244.287322844375	5176.9595	0	16
6855	136.473786666667	5245.289622844375	5105.909	0	16
6855	136.473786666667	5246.291922844375	3715.7422	0	16
6855	136.473786666667	5253.308022844375	21.722061	0	0
6855	136.473786666667	5264.54081151625	3187.2637	0	16
6855	136.473786666667	5265.54311151625	1787.321	0	16
6855	136.473786666667	5266.54541151625	2829.8132	0	16
6855	136.473786666667	5273.56151151625	10.849206	0	0
6855	136.473786666667	5290.471896477187	6993.849	0	0
6855	136.473786666667	5292.249952766249	5694.6924	0	0
6855	136.473786666667	5292.4764964771875	4974.0713	0	16
6855	136.473786666667	5293.478796477188	3728.294	0	16
6855	136.473786666667	5294.25455276625	13040.84	0	16
6855	136.473786666667	5294.481096477188	10269.903	0	16
6855	136.473786666667	5295.25685276625	13428.696	0	16
6855	136.473786666667	5296.25915276625	8294.455	0	16
6855	136.473786666667	5297.261452766249	9256.417	0	16
6855	136.473786666667	5302.192504224583	4775.623	0	16
6855	136.473786666667	5303.194804224583	5975.991	0	16
6855	136.473786666667	5304.197104224583	7547.3164	0	16
6855	136.473786666667	5396.383289445937	10549.14	0	784
6855	136.473786666667	5397.317666985	3895.8398	0	16
6855	136.473786666667	5397.3855894459375	9580.849	0	16
6855	136.473786666667	5398.319966985	9950.86	0	16
6855	136.473786666667	5398.387889445938	7006.073	0	16
6855	136.473786666667	5399.322266985	4282.769	0	16
6855	136.473786666667	5399.390189445937	4425.086	0	16
6855	136.473786666667	5405.403989445937	48.302204	0	0
6855	136.473786666667	5436.16732394875	7789.3438	0	0
6855	136.473786666667	5437.16962394875	2139.8293	0	0
6855	136.473786666667	5518.48049276625	8879.544	0	16
6855	136.473786666667	5519.48279276625	9858.089	0	784
6855	136.473786666667	5520.301404740625	2066.8	0	16
6855	136.473786666667	5520.48509276625	4987.152	0	16
6855	136.473786666667	5521.303704740625	2278.9885	0	16
6855	136.473786666667	5522.306004740624	4195.3423	0	16
6855	136.473786666667	5522.489692766249	5274.1895	0	0
6855	136.473786666667	5523.4919927662495	2437.185	0	0
6855	136.473786666667	5527.50119276625	44.779377	0	0
6855	136.473786666667	5531.323179485	3648.8923	0	16
6855	136.473786666667	5532.325479485	2939.6936	0	16
6855	136.473786666667	5533.327779485	4468.2217	0	16
6855	136.473786666667	5534.330079485	3509.6074	0	16
6855	136.473786666667	5536.693133912083	4368.7773	0	16
6855	136.473786666667	5537.336979485	623.51624	0	0
6855	136.473786666667	5537.695433912083	6023.982	0	16
6855	136.473786666667	5538.697733912083	3261.5667	0	16
6855	136.473786666667	5539.700033912083	5867.8345	0	16
6855	136.473786666667	5542.706933912083	4003.1345	0	0
6855	136.473786666667	5545.713833912083	78.77564	0	0
6855	136.473786666667	5568.473026683125	8578.795	0	0
6855	136.473786666667	5569.070053245625	4168.697	0	16
6855	136.473786666667	5570.072353245625	5830.507	0	16
6855	136.473786666667	5570.477626683125	2184.1125	0	16
6855	136.473786666667	5571.074653245625	7228.9307	0	16
6855	136.473786666667	5571.479926683125	3834.6887	0	16
6855	136.473786666667	5572.076953245625	2900.6685	0	16
6855	136.473786666667	5572.482226683125	2537.1838	0	16
6855	136.473786666667	5573.079253245625	4301.5103	0	16
6855	136.473786666667	5574.725418235859	3413.0554	0	16
6855	136.473786666667	5575.083853245625	2752.3193	0	0
6855	136.473786666667	5575.727718235859	3839.4329	0	16
6855	136.473786666667	5576.7300182358595	3854.7878	0	16
6855	136.473786666667	5577.088453245625	3495.8784	0	0
6855	136.473786666667	5578.090753245625	100.1168	0	0
6855	136.473786666667	5579.736918235859	2173.9082	0	0
6855	136.473786666667	5579.991735472187	4955.0264	0	16
6855	136.473786666667	5580.9940354721875	4157.2905	0	16
6855	136.473786666667	5581.996335472188	3613.8606	0	16
6855	136.473786666667	5582.743818235859	53.72523	0	0
6855	136.473786666667	5582.998635472188	5529.0176	0	16
6855	136.473786666667	5585.003235472187	1920.5063	0	0
6855	136.473786666667	5586.005535472187	5299.191	0	0
6855	136.473786666667	5647.697550853047	2437.5837	0	16
6855	136.473786666667	5647.9645796616405	3765.2446	0	16
6855	136.473786666667	5648.463294849583	4571.431	0	0
6855	136.473786666667	5648.699850853047	6383.2646	0	16
6855	136.473786666667	5648.966879661641	5666.631	0	16
6855	136.473786666667	5649.702150853047	5135.01	0	16
6855	136.473786666667	5649.72618495375	6226.6763	0	16
6855	136.473786666667	5649.969179661641	3062.8354	0	16
6855	136.473786666667	5650.197693870625	2410.6458	0	16
6855	136.473786666667	5650.467894849583	4366.0347	0	16
6855	136.473786666667	5650.72848495375	3293.655	0	16
6855	136.473786666667	5651.199993870625	2860.7954	0	16
6855	136.473786666667	5651.470194849583	4189.842	0	16
6855	136.473786666667	5651.706750853046	7939.697	0	784
6855	136.473786666667	5651.73078495375	4862.7397	0	16
6855	136.473786666667	5651.97377966164	6231.0713	0	0
6855	136.473786666667	5652.202293870625	4226.626	0	16
6855	136.473786666667	5652.472494849583	3817.4907	0	16
6855	136.473786666667	5652.733084953749	7161.5186	0	16
6855	136.473786666667	5653.204593870625	7359.931	0	16
6855	136.473786666667	5655.209193870624	3134.3208	0	0
6855	136.473786666667	5656.2114938706245	3770.728	0	0
6855	136.473786666667	5656.313399404478	610.17847	0	0
6855	136.473786666667	5656.481694849583	3921.8186	0	0
6855	136.473786666667	5656.985279661641	36.16913	0	0
6855	136.473786666667	5657.720550853047	12.481231	0	0
6855	136.473786666667	5657.74458495375	116.8782	0	0
6855	136.473786666667	5657.987579661641	12.95987	0	0
6855	136.473786666667	5658.247520365625	3920.1992	0	16
6855	136.473786666667	5658.3179994044785	2580.6882	0	16
6855	136.473786666667	5659.249820365625	7947.7266	0	16
6855	136.473786666667	5659.320299404479	4586.0127	0	16
6855	136.473786666667	5660.252120365624	2598.9307	0	16
6855	136.473786666667	5660.322599404479	5470.775	0	16
6855	136.473786666667	5661.222993870625	10.291046	0	0
6855	136.473786666667	5661.254420365624	1857.0236	0	16
6855	136.473786666667	5666.265920365624	69.954346	0	0
6855	136.473786666667	5675.015933764062	3282.046	0	16
6855	136.473786666667	5676.018233764062	3264.51	0	48
6855	136.473786666667	5677.020533764062	3315.9045	0	16
6855	136.473786666667	5678.022833764061	2375.7576	0	16
6855	136.473786666667	5681.029733764061	2378.9692	0	0
6855	136.473786666667	5683.034333764062	321.82086	0	0
6855	136.473786666667	5687.6947204225	4613.2217	0	16
6855	136.473786666667	5688.6970204225	4277.0	0	16
6855	136.473786666667	5689.6993204225	5164.435	0	16
6855	136.473786666667	5691.005430461562	5033.454	0	16
6855	136.473786666667	5691.703920422499	5227.855	0	0
6855	136.473786666667	5692.0077304615625	3726.6304	0	16
6855	136.473786666667	5692.706220422499	4413.1313	0	0
6855	136.473786666667	5693.010030461563	3630.3809	0	16
6855	136.473786666667	5694.7108204225	3916.5054	0	0
6855	136.473786666667	5694.99962245375	2925.6624	0	16
6855	136.473786666667	5696.00192245375	9103.62	0	16
6855	136.473786666667	5696.016930461562	1408.8337	0	16
6855	136.473786666667	5697.00422245375	7611.062	0	16
6855	136.473786666667	5697.019230461562	502.35916	0	16
6855	136.473786666667	5698.00652245375	7221.1504	0	16
6855	136.473786666667	5698.021530461562	227.07439	0	16
6855	136.473786666667	5700.06462700625	2502.0469	0	0
6855	136.473786666667	5702.01572245375	2457.1309	0	0
6855	136.473786666667	5702.06922700625	1462.293	0	16
6855	136.473786666667	5703.07152700625	3562.8752	0	16
6855	136.473786666667	5704.02032245375	151.6772	0	0
6855	136.473786666667	5704.073827006249	2336.1863	0	16
6855	136.473786666667	5711.076837815937	3770.0664	8521	112
6855	136.473786666667	5712.079137815937	4511.5547	8521	112
6855	136.473786666667	5713.0814378159375	5346.794	8521	112
6855	136.473786666667	5714.0792818378395	3089.629	0	16
6855	136.473786666667	5714.083737815938	3249.6262	8521	112
6855	136.473786666667	5715.08158183784	2252.7788	0	16
6855	136.473786666667	5715.08425207375	2405.9807	0	16
6855	136.473786666667	5715.086037815938	3686.3596	4880	112
6855	136.473786666667	5715.682348265156	4037.228	0	16
6855	136.473786666667	5716.078064194821	17230.072	4880	112
6855	136.473786666667	5716.08388183784	1985.9268	0	16
6855	136.473786666667	5716.08655207375	4654.0215	0	16
6855	136.473786666667	5716.088337815937	3236.892	0	16
6855	136.473786666667	5716.684648265156	4476.9814	0	16
6855	136.473786666667	5717.080364194821	27797.484	4880	112
6855	136.473786666667	5717.08618183784	2668.028	0	16
6855	136.473786666667	5717.090637815937	2038.9722	0	16
6855	136.473786666667	5717.686948265156	8081.4346	0	16
6855	136.473786666667	5718.0826641948215	28964.986	4880	112
6855	136.473786666667	5718.08848183784	2251.4495	0	16
6855	136.473786666667	5718.6892482651565	1493.0051	0	16
6855	136.473786666667	5719.084964194822	28252.947	4880	112
6855	136.473786666667	5719.090781837839	1643.38	0	16
6855	136.473786666667	5719.09345207375	208.98831	0	16
6855	136.473786666667	5719.095237815937	250.08583	0	16
6855	136.473786666667	5719.09762028664	882.36945	0	16
6855	136.473786666667	5720.087264194821	18902.143	4880	112
6855	136.473786666667	5720.09308183784	3059.9006	0	16
6855	136.473786666667	5720.097537815937	104.63601	0	16
6855	136.473786666667	5720.099920286641	3142.1448	0	16
6855	136.473786666667	5721.089564194821	9494.07	4880	112
6855	136.473786666667	5721.0998378159375	40.64901	0	16
6855	136.473786666667	5721.102220286641	1863.8798	0	16
6855	136.473786666667	5722.091864194821	7004.2056	4880	112
6855	136.473786666667	5722.1003520737495	401.44174	0	16
6855	136.473786666667	5722.102137815938	14.758177	0	16
6855	136.473786666667	5722.104520286641	5639.6016	0	16
6855	136.473786666667	5723.094164194821	3495.5999	0	16
6855	136.473786666667	5723.106820286641	4397.4126	4880	112
6855	136.473786666667	5724.10228183784	53.881496	0	0
6855	136.473786666667	5725.098764194821	374.73532	0	0
6855	136.473786666667	5725.705348265156	12.377459	0	0
6855	136.473786666667	5728.105664194822	18.071192	0	0
6855	136.473786666667	5730.102475427544	70382.93	0	16
6855	136.473786666667	5730.105557335491	76061.17	242	112
6855	136.473786666667	5731.104775427544	508886.72	242	112
6855	136.473786666667	5731.114296177031	1384.0614	0	16
6855	136.473786666667	5732.107075427544	982514.7	242	112
6855	136.473786666667	5732.113129884643	22827.352	0	16
6855	136.473786666667	5732.116596177032	571.72504	0	16
6855	136.473786666667	5733.109375427544	1120897.2	242	112
6855	136.473786666667	5733.115429884643	4574.897	0	16
6855	136.473786666667	5734.1116754275445	990238.3	242	112
6855	136.473786666667	5734.117729884643	645.9623	0	16
6855	136.473786666667	5735.113975427545	663237.5	242	112
6855	136.473786666667	5736.116275427543	427995.12	242	112
6855	136.473786666667	5736.125796177032	2249.139	0	0
6855	136.473786666667	5737.118575427543	212566.95	242	112
6855	136.473786666667	5738.120875427543	87138.04	242	112
6855	136.473786666667	5739.123175427543	41066.69	242	112
6855	136.473786666667	5739.132696177032	392.64432	0	0
6855	136.473786666667	5740.125475427543	5505.306	242	112
6855	136.473786666667	5741.12171151625	2854.4282	0	48
6855	136.473786666667	5742.1300754275435	3064.178	0	16
6855	136.473786666667	5743.132375427544	608.01306	0	16
6855	136.473786666667	5744.134675427544	196.62813	0	16
6855	136.473786666667	5747.123476248393	43300.457	792	112
6855	136.473786666667	5748.125776248393	142234.2	792	112
6855	136.473786666667	5749.128076248393	252481.31	792	112
6855	136.473786666667	5749.1477941156245	6596.562	0	16
6855	136.473786666667	5750.130376248393	310665.2	792	112
6855	136.473786666667	5750.150094115625	1630.1267	0	16
6855	136.473786666667	5751.132676248393	252324.08	792	112
6855	136.473786666667	5751.152394115625	3656.3542	0	16
6855	136.473786666667	5752.134976248392	175903.69	792	112
6855	136.473786666667	5753.1372762483925	98662.66	792	112
6855	136.473786666667	5753.156994115625	2627.1316	0	16
6855	136.473786666667	5754.139576248393	38167.22	792	112
6855	136.473786666667	5754.159294115625	5002.009	0	16
6855	136.473786666667	5755.141876248393	23818.309	792	112
6855	136.473786666667	5756.149019456562	6700.954	792	112
6855	136.473786666667	5757.146476248393	4296.292	0	16
6855	136.473786666667	5761.141667425312	6905.6045	0	16
6855	136.473786666667	5761.160519456563	31.729315	0	0
6855	136.473786666667	5762.143967425312	5287.2646	0	16
6855	136.473786666667	5762.1579762483925	30.793005	0	0
6855	136.473786666667	5763.1462674253125	7655.878	0	16
6855	136.473786666667	5764.148567425313	8021.189	6194	112
6855	136.473786666667	5764.151482802916	4316.072	0	16
6855	136.473786666667	5765.153782802916	6758.3296	0	48
6855	136.473786666667	5765.562819065937	2037.7567	0	16
6855	136.473786666667	5766.156082802916	18371.068	6194	112
6855	136.473786666667	5766.565119065937	6120.479	0	48
6855	136.473786666667	5767.155467425312	2284.8362	0	16
6855	136.473786666667	5767.158382802916	27055.64	1	816
6855	136.473786666667	5767.567419065937	8013.4497	0	48
6855	136.473786666667	5768.157767425312	912.98535	0	16
6855	136.473786666667	5768.160682802916	22313.89	1	48
6855	136.473786666667	5768.5697190659375	2894.8022	0	48
6855	136.473786666667	5769.162982802916	11563.684	1	48
6855	136.473786666667	5769.572019065938	8694.153	0	48
6855	136.473786666667	5770.162367425312	176.84668	0	0
6855	136.473786666667	5770.1652828029155	11005.635	6194	112
6855	136.473786666667	5770.574319065938	7014.877	0	48
6855	136.473786666667	5771.576619065937	3780.4402	0	48
6855	136.473786666667	5772.166967425313	25.390375	0	0
6855	136.473786666667	5772.169882802916	2586.8796	0	0
6855	136.473786666667	5773.581219065937	1077.6365	0	0
6855	136.473786666667	5774.174482802916	489.80884	0	0
6855	136.473786666667	5774.995092405781	2499.3125	0	0
6855	136.473786666667	5775.155912074285	12744.469	1088	112
6855	136.473786666667	5775.585819065937	208.76865	0	16
6855	136.473786666667	5776.158224785804	88283.99	1088	112
6855	136.473786666667	5776.179082802916	140.64647	0	0
6855	136.473786666667	5776.5881190659375	81.849495	0	16
6855	136.473786666667	5776.999692405781	5272.8867	0	0
6855	136.473786666667	5777.160524785804	150251.05	1088	112
6855	136.473786666667	5777.181382802916	24.222496	0	0
6855	136.473786666667	5777.590419065938	29.97738	0	16
6855	136.473786666667	5778.0019924057815	4118.859	0	0
6855	136.473786666667	5778.162824785804	161004.7	1088	112
6855	136.473786666667	5778.174316098906	23825.338	0	16
6855	136.473786666667	5779.165124785804	145707.05	0	16
6855	136.473786666667	5780.1674247858045	128291.055	1088	112
6855	136.473786666667	5780.1789160989065	5276.9785	0	0
6855	136.473786666667	5781.169724785803	61486.473	1088	112
6855	136.473786666667	5782.172024785803	24225.93	1088	112
6855	136.473786666667	5783.174324785803	27909.725	0	16
6855	136.473786666667	5784.015792405781	102.08036	0	16
6855	136.473786666667	5784.023056175312	12495.019	0	48
6855	136.473786666667	5784.176624785803	13556.224	0	48
6855	136.473786666667	5785.0152154225	4246.5166	0	16
6855	136.473786666667	5785.018092405781	40.134853	0	16
6855	136.473786666667	5785.0232169175	3373.7988	0	16
6855	136.473786666667	5785.0253561753125	9469.377	6161	112
6855	136.473786666667	5785.187795365624	282.29895	0	0
6855	136.473786666667	5786.020392405781	14.738618	0	16
6855	136.473786666667	5786.0255169175	8425.04	6161	112
6855	136.473786666667	5786.027656175313	3668.8794	0	16
6855	136.473786666667	5786.181212074285	575.8816	0	0
6855	136.473786666667	5787.0198154225	489.69397	0	16
6855	136.473786666667	5787.0278169175	17240.797	6161	112
6855	136.473786666667	5787.029956175313	12529.253	0	16
6855	136.473786666667	5788.0301169175	20018.932	6161	112
6855	136.473786666667	5788.185824785804	100.78925	0	0
6855	136.473786666667	5789.0244154225	1733.3801	0	16
6855	136.473786666667	5789.0324169175	22956.229	6161	112
6855	136.473786666667	5789.034556175312	3086.169	0	16
6855	136.473786666667	5789.188112074285	23.728094	0	0
6855	136.473786666667	5789.370838274062	5461.106	0	16
6855	136.473786666667	5790.0347169175	10501.933	6161	112
6855	136.473786666667	5790.036856175312	1778.6476	0	16
6855	136.473786666667	5790.3731382740625	4597.9824	0	16
6855	136.473786666667	5791.037016917499	7040.2925	6161	112
6855	136.473786666667	5791.039156175312	521.6365	0	16
6855	136.473786666667	5791.375438274063	1575.2524	0	16
6855	136.473786666667	5792.0393169174995	4338.301	6161	112
6855	136.473786666667	5792.041456175312	220.88258	0	16
6855	136.473786666667	5792.1865644342415	12421.011	4270	112
6855	136.473786666667	5792.377738274062	4771.668	0	16
6855	136.473786666667	5793.188864434242	12975.86	4270	112
6855	136.473786666667	5794.0359154225	5924.7515	0	16
6855	136.473786666667	5794.191164434242	20079.645	4270	112
6855	136.473786666667	5795.0462169175	463.083	0	16
6855	136.473786666667	5795.048356175313	11.013959	0	0
6855	136.473786666667	5795.050913890156	4807.855	0	16
6855	136.473786666667	5795.193464434242	39867.293	4270	112
6855	136.473786666667	5796.0485169175	146.17816	0	16
6855	136.473786666667	5796.053213890156	5061.2397	0	16
6855	136.473786666667	5796.195764434242	27185.943	4270	112
6855	136.473786666667	5797.0508169175	66.94295	0	16
6855	136.473786666667	5797.055513890156	2886.8306	0	16
6855	136.473786666667	5797.198064434242	25027.08	4270	112
6855	136.473786666667	5797.389238274062	92.87977	0	0
6855	136.473786666667	5798.20036443424	12184.479	4270	112
6855	136.473786666667	5799.20266443424	7886.397	4270	112
6855	136.473786666667	5800.2049644342405	3474.5532	4270	112
6855	136.473786666667	5801.207264434241	4078.6868	0	48
6855	136.473786666667	5803.069313890156	118.058426	0	0
6855	136.473786666667	5804.071613890156	46.41693	0	0
6855	136.473786666667	5805.216464434241	34.0291	0	0
6855	136.473786666667	5820.210333267945	14828.953	1546	112
6855	136.473786666667	5821.212254341094	4165.546	0	16
6855	136.473786666667	5821.212633267945	47688.805	1546	112
6855	136.473786666667	5822.214554341093	5758.88	0	16
6855	136.473786666667	5822.2149332679455	82872.99	1546	112
6855	136.473786666667	5823.2168543410935	1371.2533	0	16
6855	136.473786666667	5823.217233267946	106420.29	1546	112
6855	136.473786666667	5824.219154341094	2431.8845	0	16
6855	136.473786666667	5824.219533267946	99304.01	1546	112
6855	136.473786666667	5825.221833267946	43962.67	1546	112
6855	136.473786666667	5826.223754341094	3006.2512	0	0
6855	136.473786666667	5826.224133267945	32068.879	1546	112
6855	136.473786666667	5827.226433267945	30269.336	1546	112
6855	136.473786666667	5828.228733267945	7415.444	0	16
6855	136.473786666667	5829.231033267945	2930.3308	0	48
6855	136.473786666667	5830.233333267945	1946.3643	0	16
6855	136.473786666667	5832.2509726256685	33.69531	0	0
6855	136.473786666667	5833.253272625669	11.697208	0	0
6855	136.473786666667	5835.244833267946	10.035808	0	0
6855	136.473786666667	5838.667927401667	4085.8906	0	16
6855	136.473786666667	5839.670227401667	3250.6838	0	16
6855	136.473786666667	5840.672527401667	5235.209	0	16
6855	136.473786666667	5844.681727401667	9170.597	0	0
6855	136.473786666667	5847.688627401667	32.281868	0	0
6855	136.473786666667	5881.038743219584	4500.0854	0	16
6855	136.473786666667	5882.041043219584	6242.0596	0	16
6855	136.473786666667	5883.043343219584	4950.7905	0	16
6855	136.473786666667	5888.054843219583	5301.1396	0	0
6855	136.473786666667	5907.6739195240625	4904.653	0	16
6855	136.473786666667	5908.676219524063	5454.2153	0	16
6855	136.473786666667	5909.678519524062	5328.3047	0	16
6855	136.473786666667	5915.692319524062	53.964733	0	0
6855	136.473786666667	5986.245392289453	1658.9395	0	0
6855	136.473786666667	5988.249992289453	5175.2437	0	16
6855	136.473786666667	5989.252292289453	2454.7395	0	16
6855	136.473786666667	5990.254592289452	8852.622	0	16
6855	136.473786666667	5991.2568922894525	2683.2307	0	16
6855	136.473786666667	5996.268392289452	136.98273	0	16
6855	136.473786666667	5997.270692289452	55.25516	0	16
6855	136.473786666667	5998.272992289452	20.773396	0	16
6855	136.473786666667	6004.084339250625	7976.1206	0	16
6855	136.473786666667	6005.086639250625	6507.0557	0	16
6855	136.473786666667	6006.088939250625	7436.073	0	16
6855	136.473786666667	6007.091239250624	4610.071	0	16
6855	136.473786666667	6011.100439250625	5518.163	0	0
6855	136.473786666667	6029.220445767945	7322.124	0	16
6855	136.473786666667	6030.2227457679455	10155.063	1	48
6855	136.473786666667	6031.225045767946	7771.745	0	16
6855	136.473786666667	6032.227345767946	14260.869	0	784
6855	136.473786666667	6033.229645767946	6210.3125	0	16
6855	136.473786666667	6034.231945767945	4953.229	0	16
6855	136.473786666667	6035.234245767945	7972.0137	0	16
6855	136.473786666667	6036.236545767945	4938.3335	0	16
6855	136.473786666667	6037.238845767945	3995.2515	0	16
6855	136.473786666667	6038.241145767945	2495.4727	0	16
6855	136.473786666667	6040.245745767946	29.70125	0	0
6855	136.473786666667	6044.709749271875	3422.7944	0	16
6855	136.473786666667	6045.712049271875	2357.4978	0	16
6855	136.473786666667	6046.714349271874	2479.882	0	16
6855	136.473786666667	6049.7212492718745	2032.3019	0	0
6855	136.473786666667	6052.388147933125	5402.029	0	16
6855	136.473786666667	6053.390447933125	5717.348	0	16
6855	136.473786666667	6053.724288076353	1188.3927	0	0
6855	136.473786666667	6054.392747933125	5645.675	0	16
6855	136.473786666667	6055.395047933125	4409.3115	0	16
6855	136.473786666667	6055.728665336328	2400.1306	0	16
6855	136.473786666667	6055.7288880763535	2433.3442	0	16
6855	136.473786666667	6056.730965336328	2002.2845	0	16
6855	136.473786666667	6056.731188076354	4689.225	0	16
6855	136.473786666667	6057.399647933124	4403.8706	0	0
6855	136.473786666667	6057.733265336327	2255.693	0	16
6855	136.473786666667	6057.733488076354	4198.66	0	16
6855	136.473786666667	6058.735788076354	2545.4224	0	16
6855	136.473786666667	6059.737865336328	3458.85	0	16
6855	136.473786666667	6060.740388076353	2744.7798	0	16
6855	136.473786666667	6062.411147933124	28.355673	0	0
6855	136.473786666667	6062.744765336328	6669.6016	0	0
6855	136.473786666667	6072.958909235209	3238.841	0	16
6855	136.473786666667	6073.961209235209	2655.564	0	16
6855	136.473786666667	6074.963509235209	2481.111	0	48
6855	136.473786666667	6078.972709235208	390.96472	0	0
6855	136.473786666667	6109.525148441797	1701.1603	0	16
6855	136.473786666667	6110.527448441797	3182.5984	0	16
6855	136.473786666667	6111.529748441796	3053.5002	0	16
6855	136.473786666667	6114.536648441796	3957.2446	0	0
6855	136.473786666667	6117.543548441796	2350.2522	0	0
6855	136.473786666667	6173.36956620375	4323.993	0	16
6855	136.473786666667	6174.37186620375	3613.9902	0	16
6855	136.473786666667	6175.37416620375	11152.304	0	784
6855	136.473786666667	6178.3810662037495	4366.637	0	16
6855	136.473786666667	6179.38336620375	6322.908	0	784
6855	136.473786666667	6180.38566620375	4756.8228	0	16
6855	136.473786666667	6185.12209432875	4196.983	0	16
6855	136.473786666667	6186.12439432875	6668.3237	0	16
6855	136.473786666667	6187.12669432875	8826.12	0	784
6855	136.473786666667	6189.131294328749	6829.0923	0	0
6855	136.473786666667	6198.739952757343	2002.5183	0	0
6855	136.473786666667	6200.744552757344	4662.834	0	16
6855	136.473786666667	6201.746852757344	3928.0034	0	16
6855	136.473786666667	6202.3758683823435	975.64185	0	0
6855	136.473786666667	6202.749152757344	4083.5815	0	16
6855	136.473786666667	6204.380468382344	2779.2722	0	16
6855	136.473786666667	6205.382768382344	9633.027	0	784
6855	136.473786666667	6205.756052757343	2111.4028	0	16
6855	136.473786666667	6205.780589183125	6378.427	0	16
6855	136.473786666667	6206.385068382344	5515.9917	0	16
6855	136.473786666667	6206.782889183125	5654.5186	0	16
6855	136.473786666667	6207.387368382344	3511.0898	0	16
6855	136.473786666667	6207.760652757343	328.38837	0	0
6855	136.473786666667	6207.785189183125	4334.7593	0	16
6855	136.473786666667	6209.765252757344	59.625652	0	0
6855	136.473786666667	6209.789789183124	3113.7632	0	0
6855	136.473786666667	6210.394268382343	3724.5168	0	0
6855	136.473786666667	6214.254177727187	369.83566	1	48
6855	136.473786666667	6214.456664380833	7129.8804	0	16
6855	136.473786666667	6215.256477727187	1242.6431	1	48
6855	136.473786666667	6215.380908616718	6743.141	0	0
6855	136.473786666667	6215.458964380833	6778.7266	0	16
6855	136.473786666667	6215.803589183125	24.09117	0	0
6855	136.473786666667	6216.258777727187	2451.9707	1	48
6855	136.473786666667	6216.461264380833	5622.9	0	16
6855	136.473786666667	6217.385508616719	3115.7756	0	16
6855	136.473786666667	6218.263377727188	1254.2959	0	16
6855	136.473786666667	6218.387808616719	5640.25	0	16
6855	136.473786666667	6219.265677727187	2310.081	0	16
6855	136.473786666667	6219.2904928940625	4284.78	0	16
6855	136.473786666667	6219.390108616719	4849.491	0	16
6855	136.473786666667	6219.532020888853	4264.4697	0	16
6855	136.473786666667	6220.292792894063	3722.7378	0	16
6855	136.473786666667	6220.5343208888535	579.0626	0	16
6855	136.473786666667	6221.270277727187	1175.134	0	48
6855	136.473786666667	6221.295092894063	4689.751	0	16
6855	136.473786666667	6221.394708616718	4062.8076	0	0
6855	136.473786666667	6221.536620888854	3789.808	0	16
6855	136.473786666667	6221.768468870625	7679.2646	0	16
6855	136.473786666667	6222.538920888854	3513.225	0	16
6855	136.473786666667	6222.770768870625	3606.1406	0	48
6855	136.473786666667	6223.399308616718	2564.1628	0	0
6855	136.473786666667	6223.541220888854	4621.4385	0	16
6855	136.473786666667	6223.773068870625	4832.3574	0	16
6855	136.473786666667	6224.277177727187	183.36205	0	0
6855	136.473786666667	6224.479664380833	25.829653	0	0
6855	136.473786666667	6224.775368870625	5641.598	0	16
6855	136.473786666667	6225.545820888853	6751.7227	0	0
6855	136.473786666667	6226.7799688706245	1513.1721	0	0
6855	136.473786666667	6227.408508616719	21.392149	0	0
6855	136.473786666667	6227.782268870625	2537.8638	0	0
6855	136.473786666667	6229.280480706562	2881.4202	0	16
6855	136.473786666667	6229.313492894063	16.794123	0	0
6855	136.473786666667	6230.282780706562	8004.0444	0	16
6855	136.473786666667	6230.789168870625	70.34688	0	0
6855	136.473786666667	6231.285080706562	7280.2183	0	16
6855	136.473786666667	6231.791468870625	26.898354	0	0
6855	136.473786666667	6232.2873807065625	2488.3896	0	16
6855	136.473786666667	6234.291980706561	4290.0835	0	16
6855	136.473786666667	6235.294280706561	3529.5728	0	16
6855	136.473786666667	6236.296580706561	1494.2706	9574	112
6855	136.473786666667	6237.298880706561	479.6319	9574	112
6855	136.473786666667	6240.305780706562	33.39272	0	0
6855	136.473786666667	6300.636365678125	4351.2896	0	16
6855	136.473786666667	6301.638665678125	2262.115	0	16
6855	136.473786666667	6302.640965678125	6377.9575	0	16
6855	136.473786666667	6302.86690769875	2883.7886	0	16
6855	136.473786666667	6303.86920769875	4255.8604	0	16
6855	136.473786666667	6304.87150769875	2826.048	0	16
6855	136.473786666667	6305.87380769875	2565.0322	0	16
6855	136.473786666667	6307.878407698749	4875.8237	0	0
6855	136.473786666667	6309.883007698749	571.2611	0	16
6855	136.473786666667	6310.885307698749	226.38127	0	16
6855	136.473786666667	6311.887607698749	52.450317	0	16
6855	136.473786666667	6321.7985770249215	2257.7776	0	0
6855	136.473786666667	6323.803177024922	5251.31	0	16
6855	136.473786666667	6324.805477024922	3334.5808	0	16
6855	136.473786666667	6325.807777024922	2995.1199	0	16
6855	136.473786666667	6328.814677024921	984.409	0	0
6855	136.473786666667	6329.8169770249215	4003.6108	0	0
6855	136.473786666667	6331.821577024922	113.978134	0	0
6855	136.473786666667	6332.823877024922	47.051716	0	0
6855	136.473786666667	6353.194360556914	2894.595	0	16
6855	136.473786666667	6354.196660556913	4743.5103	0	16
6855	136.473786666667	6355.198960556914	2473.615	0	16
6855	136.473786666667	6356.201260556913	8438.834	0	16
6855	136.473786666667	6384.899114622578	2467.6125	0	16
6855	136.473786666667	6385.901414622578	3629.664	0	16
6855	136.473786666667	6386.903714622578	3126.3435	0	16
6855	136.473786666667	6387.906014622578	11037.528	0	784
6855	136.473786666667	6388.908314622578	3332.354	0	16
6855	136.473786666667	6456.1055446239725	6942.5264	0	16
6855	136.473786666667	6457.107844623973	8309.299	6412	112
6855	136.473786666667	6458.110144623973	20532.8	6412	112
6855	136.473786666667	6459.112444623973	4215.8794	6412	112
6855	136.473786666667	6460.114744623973	17863.03	6412	112
6855	136.473786666667	6461.117044623973	11809.428	6412	112
6855	136.473786666667	6461.315840810728	4153.2275	0	0
6855	136.473786666667	6462.119344623972	13088.119	0	48
6855	136.473786666667	6463.121644623972	5935.849	6412	112
6855	136.473786666667	6463.3204408107285	12544.389	0	16
6855	136.473786666667	6464.322740810729	2664.3115	0	16
6855	136.473786666667	6465.325040810729	4230.6523	0	16
6855	136.473786666667	6467.130844623973	254.41711	0	0
6855	136.473786666667	6469.5484681544785	7044.193	0	784
6855	136.473786666667	6470.550768154479	4606.3003	0	16
6855	136.473786666667	6471.553068154479	5334.7554	0	16
6855	136.473786666667	6475.562268154478	718.5309	0	0
6855	136.473786666667	6567.7030183335155	3195.9143	0	16
6855	136.473786666667	6567.8743434520975	1133.2191	0	16
6855	136.473786666667	6568.705318333516	3181.0435	0	16
6855	136.473786666667	6568.876643452098	5191.7754	5722	112
6855	136.473786666667	6569.707618333516	3275.442	0	16
6855	136.473786666667	6569.878943452098	13836.496	5722	112
6855	136.473786666667	6570.881243452098	21631.824	5722	112
6855	136.473786666667	6571.883543452098	10652.733	5722	112
6855	136.473786666667	6572.714518333515	2149.4958	0	0
6855	136.473786666667	6572.885843452098	7604.6177	5722	112
6855	136.473786666667	6573.888143452097	6664.2285	5722	112
6855	136.473786666667	6574.890443452097	6398.5273	5722	112
6855	136.473786666667	6575.898366771874	1269.0029	5722	112
6855	136.473786666667	6576.7237183335155	53.547993	0	0
6855	136.473786666667	6576.900666771874	2253.0208	0	16
6855	136.473786666667	6577.726018333516	21.173363	0	0
6855	136.473786666667	6579.907566771874	29.897526	0	0
6855	136.473786666667	6580.904243452098	25.917711	0	0
6855	136.473786666667	6604.14807551125	2944.3613	0	0
6855	136.473786666667	6606.15267551125	3750.5938	0	16
6855	136.473786666667	6607.15497551125	2003.421	0	16
6855	136.473786666667	6607.538401683125	2558.187	0	16
6855	136.473786666667	6608.15727551125	3570.6855	0	16
6855	136.473786666667	6608.540701683125	7874.772	0	784
6855	136.473786666667	6609.543001683125	3621.6536	0	16
6855	136.473786666667	6612.16647551125	3012.2402	0	0
6855	136.473786666667	6613.16877551125	3291.948	0	0
6855	136.473786666667	6617.561401683125	33.49402	0	0
6855	136.473786666667	6629.071960141874	1401.7578	0	16
6855	136.473786666667	6630.074260141874	2802.5466	0	16
6855	136.473786666667	6631.076560141874	1484.24	0	16
6855	136.473786666667	6631.55794894875	4046.265	0	16
6855	136.473786666667	6631.55794894875	888.6792	0	16
6855	136.473786666667	6632.56024894875	1145.68	0	16
6855	136.473786666667	6632.56024894875	3571.1433	0	16
6855	136.473786666667	6633.56254894875	3661.7778	0	16
6855	136.473786666667	6633.56254894875	1145.4749	0	16
6855	136.473786666667	6634.021223909687	8025.039	0	0
6855	136.473786666667	6636.0258239096875	6807.905	0	16
6855	136.473786666667	6637.028123909688	10257.529	0	784
6855	136.473786666667	6637.090360141874	28.472204	0	0
6855	136.473786666667	6638.030423909688	2972.478	0	16
6855	136.473786666667	6641.037323909687	3162.408	0	0
6855	136.473786666667	6668.313724925312	3235.4607	0	16
6855	136.473786666667	6669.316024925312	4366.409	9549	112
6855	136.473786666667	6670.3183249253125	6872.5596	9549	112
6855	136.473786666667	6671.320624925313	5703.8193	9549	112
6855	136.473786666667	6672.322924925313	7589.625	9549	112
6855	136.473786666667	6673.325224925312	5302.111	9549	112
6855	136.473786666667	6677.334424925312	3594.6536	0	0
6855	136.473786666667	6711.096774957865	1422.8715	5882	112
6855	136.473786666667	6712.099074957865	5840.1123	5882	112
6855	136.473786666667	6713.101374957865	9506.967	5882	112
6855	136.473786666667	6714.103674957865	20968.377	5882	112
6855	136.473786666667	6715.105974957865	15392.338	5882	112
6855	136.473786666667	6716.108274957865	7368.1914	5882	112
6855	136.473786666667	6717.110574957864	8073.197	5882	112
6855	136.473786666667	6721.119774957864	1212.6016	0	0
6855	136.473786666667	6723.124374957864	117.163025	0	0
6855	136.473786666667	6738.844554026875	6117.7173	0	16
6855	136.473786666667	6739.846854026875	5030.432	0	16
6855	136.473786666667	6740.849154026875	3610.6177	0	16
6855	136.473786666667	6742.853754026874	1891.1073	0	0
6855	136.473786666667	6747.865254026875	35.895134	0	0
6855	136.473786666667	6748.867554026875	13.775401	0	0
6855	136.473786666667	6767.089012815937	2366.476	0	0
6855	136.473786666667	6768.091312815937	7051.855	0	0
6855	136.473786666667	6770.0959128159375	10914.331	7045	112
6855	136.473786666667	6771.098212815938	10573.942	7045	112
6855	136.473786666667	6772.100512815938	6858.057	7045	112
6855	136.473786666667	6774.105112815936	3694.248	0	0
6855	136.473786666667	6778.118928959375	4343.4487	0	784
6855	136.473786666667	6779.116612815937	74.49297	0	0
6855	136.473786666667	6779.121228959375	3527.5232	0	16
6855	136.473786666667	6780.123528959375	3031.972	0	16
6855	136.473786666667	6781.125828959375	2274.4172	0	16
6855	136.473786666667	6782.128128959375	5587.469	0	16
6855	136.473786666667	6786.137328959374	2932.655	0	0
6855	136.473786666667	6804.309217240625	2805.678	0	16
6855	136.473786666667	6805.311517240625	5934.5747	0	16
6855	136.473786666667	6806.313817240625	7763.367	0	784
6855	136.473786666667	6810.323017240624	2855.3044	0	0
6855	136.473786666667	6830.190378012969	2080.5374	0	16
6855	136.473786666667	6831.192678012968	3226.447	0	16
6855	136.473786666667	6832.194978012969	2667.9753	0	16
6855	136.473786666667	6833.197278012968	1530.936	0	16
6855	136.473786666667	6837.206478012969	2948.162	0	0
6855	136.473786666667	6838.208778012968	2019.8096	0	0
6855	136.473786666667	6857.642007651641	5183.6787	0	784
6855	136.473786666667	6858.64430765164	2452.071	0	16
6855	136.473786666667	6859.646607651641	3235.5017	0	16
6855	136.473786666667	6860.64890765164	3534.603	0	16
6855	136.473786666667	6890.31434419375	6361.191	0	16
6855	136.473786666667	6891.31664419375	2684.7126	0	16
6855	136.473786666667	6892.31894419375	2292.5823	0	16
6855	136.473786666667	6896.328144193749	339.8769	0	0
6855	136.473786666667	6910.81239106875	6815.556	0	16
6855	136.473786666667	6911.81469106875	3886.6838	0	16
6855	136.473786666667	6912.81699106875	4613.293	0	16
6855	136.473786666667	6916.82619106875	525.1817	0	0
6855	136.473786666667	6918.519081028828	1354.5142	0	0
6855	136.473786666667	6920.83539106875	16.407003	0	0
6855	136.473786666667	6921.525981028828	3581.6475	0	16
6855	136.473786666667	6922.528281028828	4986.144	0	16
6855	136.473786666667	6923.530581028828	5179.625	0	16
6855	136.473786666667	6925.5351810288275	4665.9033	0	0
6855	136.473786666667	6928.542081028828	307.3839	0	0
6855	136.473786666667	6929.152117576679	11973.695	0	48
6855	136.473786666667	6929.544381028828	137.8971	0	0
6855	136.473786666667	6930.154417576679	25156.379	1694	112
6855	136.473786666667	6931.1567175766795	56312.793	1694	112
6855	136.473786666667	6932.15901757668	88482.35	1	48
6855	136.473786666667	6933.16131757668	85784.72	1694	112
6855	136.473786666667	6934.16361757668	63746.723	0	48
6855	136.473786666667	6935.165917576679	49432.688	1694	112
6855	136.473786666667	6936.168217576679	23364.297	0	16
6855	136.473786666667	6937.170517576679	18263.504	0	16
6855	136.473786666667	6938.172817576679	4415.49	1694	112
6855	136.473786666667	6939.175117576679	9261.067	0	16
6855	136.473786666667	6940.1774175766795	1554.9122	0	16
6855	136.473786666667	6941.181119974999	210.7609	0	16
6855	136.473786666667	6944.188019974999	10.751381	0	0
6855	136.473786666667	6945.959415209374	2649.43	0	16
6855	136.473786666667	6946.961715209374	2245.1978	0	16
6855	136.473786666667	6947.964015209374	2567.8074	0	16
6855	136.473786666667	6949.968615209374	2573.8254	0	0
6855	136.473786666667	6950.970915209374	3327.772	0	0
6855	136.473786666667	6954.980115209374	26.671656	0	0
6855	136.473786666667	7001.351650120625	844.5752	0	16
6855	136.473786666667	7001.351650120625	2791.0415	0	16
6855	136.473786666667	7002.353950120625	896.40894	0	16
6855	136.473786666667	7002.353950120625	3228.87	0	16
6855	136.473786666667	7003.356250120625	3000.3484	0	16
6855	136.473786666667	7003.356250120625	783.3965	0	16
6855	136.473786666667	7008.351365289896	5432.2344	0	16
6855	136.473786666667	7008.367750120625	182.74164	0	0
6855	136.473786666667	7008.367750120625	59.143642	0	0
6855	136.473786666667	7009.3536652898965	5452.8394	0	16
6855	136.473786666667	7009.370050120625	26.781723	0	0
6855	136.473786666667	7009.370050120625	82.74999	0	0
6855	136.473786666667	7010.355965289897	8112.0483	0	784
6855	136.473786666667	7014.365165289895	4203.933	0	0
6855	136.473786666667	7018.374365289896	22.467327	0	0
6855	136.473786666667	7049.9182724075	1863.8534	0	16
6855	136.473786666667	7050.920572407499	4094.4983	0	16
6855	136.473786666667	7051.9228724075	1911.8048	0	16
6855	136.473786666667	7052.563968613554	4897.438	0	16
6855	136.473786666667	7052.925172407499	3382.697	0	16
6855	136.473786666667	7053.566268613555	2334.9587	0	16
6855	136.473786666667	7054.568568613554	3721.5325	0	16
6855	136.473786666667	7054.9297724074995	1414.8497	0	0
6855	136.473786666667	7057.166659811563	992.86426	0	16
6855	136.473786666667	7057.575468613554	6288.0713	0	0
6855	136.473786666667	7058.168959811563	1338.5386	0	16
6855	136.473786666667	7059.171259811563	4524.243	0	16
6855	136.473786666667	7059.941272407499	35.555927	0	0
6855	136.473786666667	7060.869102396875	2217.8545	0	16
6855	136.473786666667	7061.871402396875	2576.903	0	16
6855	136.473786666667	7062.873702396875	5146.8115	0	16
6855	136.473786666667	7063.876002396875	4418.389	0	16
6855	136.473786666667	7064.182759811562	1476.4736	0	0
6855	136.473786666667	7074.208082586607	2970.3542	0	16
6855	136.473786666667	7075.210382586607	2491.7988	0	16
6855	136.473786666667	7075.211764183125	1715.7839	0	16
6855	136.473786666667	7076.212682586607	7882.289	0	48
6855	136.473786666667	7076.214064183125	6790.46	0	16
6855	136.473786666667	7076.232957466093	5920.077	0	16
6855	136.473786666667	7076.916394975	4412.4414	0	16
6855	136.473786666667	7077.214982586607	7301.9614	0	16
6855	136.473786666667	7077.216364183125	13070.578	4523	112
6855	136.473786666667	7077.235257466094	2281.3062	0	16
6855	136.473786666667	7077.918694975	8957.888	0	16
6855	136.473786666667	7078.217282586607	12056.19	0	16
6855	136.473786666667	7078.218664183125	23004.854	4523	112
6855	136.473786666667	7078.237557466093	2159.612	0	16
6855	136.473786666667	7078.920994975	2297.0674	0	16
6855	136.473786666667	7079.219582586607	4650.5293	0	16
6855	136.473786666667	7079.220964183125	18792.201	1	48
6855	136.473786666667	7079.239857466094	3217.4387	0	16
6855	136.473786666667	7080.221882586606	2566.1633	0	16
6855	136.473786666667	7080.223264183125	14904.662	4523	112
6855	136.473786666667	7081.224182586606	2923.8855	0	16
6855	136.473786666667	7081.225564183124	15642.044	4523	112
6855	136.473786666667	7081.244457466093	1728.0593	0	16
6855	136.473786666667	7082.226482586606	2838.2327	0	16
6855	136.473786666667	7082.227864183124	8489.051	4523	112
6855	136.473786666667	7083.228782586606	486.0469	0	16
6855	136.473786666667	7083.2301641831245	5977.1855	0	16
6855	136.473786666667	7084.231082586606	4430.3726	0	48
6855	136.473786666667	7085.233382586606	94.66355	0	0
6855	136.473786666667	7085.234764183125	5099.8647	0	16
6855	136.473786666667	7090.246264183125	14.0195055	0	0
6855	136.473786666667	7121.71740957547	3167.738	0	16
6855	136.473786666667	7122.719709575469	2088.517	0	16
6855	136.473786666667	7123.722009575469	5749.767	0	16
6855	136.473786666667	7124.724309575469	1378.7533	0	16
6855	136.473786666667	7127.73120957547	1733.4362	0	0
6855	136.473786666667	7128.73350957547	519.2675	0	0
6855	136.473786666667	7130.141613490625	4497.8237	0	16
6855	136.473786666667	7131.143913490625	4915.491	0	16
6855	136.473786666667	7132.146213490625	5446.169	0	16
6855	136.473786666667	7132.228136863789	8554.619	6886	240
6855	136.473786666667	7133.148513490625	3389.0393	0	16
6855	136.473786666667	7133.230436863789	3182.8723	6886	112
6855	136.473786666667	7134.232736863789	6385.425	6886	112
6855	136.473786666667	7135.153113490624	7427.8755	0	0
6855	136.473786666667	7135.235036863789	10778.612	6886	112
6855	136.473786666667	7136.237336863789	26258.76	6886	880
6855	136.473786666667	7137.239636863789	12119.762	6886	112
6855	136.473786666667	7138.241936863788	10858.89	6886	112
6855	136.473786666667	7139.2442368637885	16941.36	6886	112
6855	136.473786666667	7140.246536863789	7805.4736	6886	112
6855	136.473786666667	7145.258036863789	81.97181	0	0
6855	136.473786666667	7146.27035200625	10.249122	0	0
6855	136.473786666667	7156.836527199166	3189.3833	0	48
6855	136.473786666667	7157.838827199166	1763.9313	0	16
6855	136.473786666667	7158.841127199166	4709.655	0	16
6855	136.473786666667	7162.481235006875	2376.8962	0	16
6855	136.473786666667	7163.483535006874	2168.9446	0	16
6855	136.473786666667	7164.485835006874	3340.446	0	16
6855	136.473786666667	7176.486951615625	3160.0066	0	16
6855	136.473786666667	7177.489251615625	4637.73	0	16
6855	136.473786666667	7178.491551615625	4173.3394	0	16
6855	136.473786666667	7183.503051615624	3625.708	0	0
6855	136.473786666667	7211.808904661641	2883.4944	0	16
6855	136.473786666667	7212.811204661641	9471.724	0	784
6855	136.473786666667	7213.813504661641	6147.3057	0	16
6855	136.473786666667	7214.815804661641	5466.124	0	16
6855	136.473786666667	7218.96886919375	5530.7554	0	16
6855	136.473786666667	7219.97116919375	2354.7327	0	16
6855	136.473786666667	7220.97346919375	11655.712	0	16
6855	136.473786666667	7222.9780691937485	2449.2085	0	0
6855	136.473786666667	7224.690693607812	392.66266	0	0
6855	136.473786666667	7225.984969193749	405.95413	0	0
6855	136.473786666667	7227.697593607812	4363.006	0	16
6855	136.473786666667	7228.171206826353	3192.5132	0	0
6855	136.473786666667	7228.699893607813	8681.288	0	784
6855	136.473786666667	7229.372395756251	3791.803	0	16
6855	136.473786666667	7229.702193607813	3118.4187	0	16
6855	136.473786666667	7230.374695756251	3720.666	0	16
6855	136.473786666667	7230.704493607813	2695.394	0	16
6855	136.473786666667	7231.1781068263535	4145.364	0	16
6855	136.473786666667	7231.376995756251	4550.8716	0	16
6855	136.473786666667	7231.850468089375	2856.19	0	0
6855	136.473786666667	7232.180406826354	4457.1455	0	16
6855	136.473786666667	7232.379295756251	2761.876	0	16
6855	136.473786666667	7233.182706826354	8734.698	0	784
6855	136.473786666667	7233.381595756251	8524.165	0	16
6855	136.473786666667	7233.855068089375	2726.5952	0	16
6855	136.473786666667	7234.857368089375	3717.0352	0	16
6855	136.473786666667	7235.859668089375	3442.4343	0	16
6855	136.473786666667	7236.189606826353	2130.1768	0	0
6855	136.473786666667	7237.864268089374	4958.142	0	0
6855	136.473786666667	7238.722893607812	11.512747	0	0
6855	136.473786666667	7239.39539575625	61.562466	0	0
6855	136.473786666667	7239.868868089374	3740.0447	0	0
6855	136.473786666667	7241.201106826354	28.637844	0	0
6855	136.473786666667	7241.776478273387	3848.9954	1	48
6855	136.473786666667	7242.203406826354	10.99653	0	0
6855	136.473786666667	7242.778778273387	5796.4033	0	16
6855	136.473786666667	7243.781078273386	3983.3342	0	16
6855	136.473786666667	7244.783378273385	3016.1538	0	16
6855	136.473786666667	7245.785678273387	4523.4385	0	48
6855	136.473786666667	7298.55597935	907.8465	0	0
6855	136.473786666667	7301.56287935	3182.8506	0	16
6855	136.473786666667	7301.934179319844	2646.4514	0	16
6855	136.473786666667	7302.56517935	5146.771	0	16
6855	136.473786666667	7302.936479319844	6966.178	0	16
6855	136.473786666667	7303.56747935	5648.7544	0	16
6855	136.473786666667	7303.938779319844	7467.4116	0	16
6855	136.473786666667	7304.941079319844	3941.8125	0	16
6855	136.473786666667	7308.578979349999	2493.0085	0	0
6855	136.473786666667	7309.581279349999	4499.891	0	0
6855	136.473786666667	7323.322936704375	4124.5923	0	16
6855	136.473786666667	7324.325236704375	3636.875	0	16
6855	136.473786666667	7325.327536704375	2391.101	0	16
6855	136.473786666667	7331.341336704374	3130.7468	0	0
6855	136.473786666667	7332.467095395781	2112.6694	0	0
6855	136.473786666667	7333.345936704375	16.72524	0	0
6855	136.473786666667	7334.471695395782	3299.9016	0	16
6855	136.473786666667	7335.4739953957815	2788.9282	0	16
6855	136.473786666667	7336.476295395782	1933.5703	0	16
6855	136.473786666667	7348.3005026596875	3259.7822	0	16
6855	136.473786666667	7349.302802659688	6622.6934	0	16
6855	136.473786666667	7350.305102659688	3426.2292	0	16
6855	136.473786666667	7354.314302659687	4680.1226	0	0
6855	136.473786666667	7370.552095463281	4533.067	0	16
6855	136.473786666667	7371.554395463281	3008.0322	0	16
6855	136.473786666667	7372.556695463281	3405.2947	0	16
6855	136.473786666667	7373.80565030875	1884.132	0	16
6855	136.473786666667	7374.80795030875	2692.7185	0	16
6855	136.473786666667	7375.56359546328	2365.0037	0	0
6855	136.473786666667	7375.810250308749	5452.888	0	16
6855	136.473786666667	7376.56589546328	9892.07	0	0
6855	136.473786666667	7381.82405030875	2397.2646	0	0
6855	136.473786666667	7382.82635030875	47.17933	0	0
6855	136.473786666667	7384.848970463281	3150.5515	0	16
6855	136.473786666667	7385.851270463281	2667.1208	0	16
6855	136.473786666667	7386.853570463281	3979.6475	0	16
6855	136.473786666667	7389.86047046328	3536.1	0	0
6855	136.473786666667	7443.152933449166	2638.426	0	16
6855	136.473786666667	7444.155233449166	7597.561	0	784
6855	136.473786666667	7445.157533449165	5716.644	0	16
6855	136.473786666667	7449.166733449166	3136.9626	0	0
6855	136.473786666667	7450.169033449165	337.0016	0	0
6855	136.473786666667	7459.400950053125	2968.1821	0	0
6855	136.473786666667	7459.400950053125	61.34623	0	0
6855	136.473786666667	7462.407850053125	2845.765	0	16
6855	136.473786666667	7462.407850053125	752.7757	0	16
6855	136.473786666667	7463.410150053125	842.80115	0	16
6855	136.473786666667	7463.410150053125	2648.4575	0	16
6855	136.473786666667	7464.412450053125	2307.7712	0	16
6855	136.473786666667	7464.412450053125	776.1844	0	16
6855	136.473786666667	7469.423950053124	6639.7793	0	0
6855	136.473786666667	7469.423950053124	75.17572	0	0
6855	136.473786666667	7470.609625932031	673.6001	0	0
6855	136.473786666667	7472.614225932031	2508.0881	0	16
6855	136.473786666667	7473.616525932031	3598.1611	0	16
6855	136.473786666667	7474.6188259320315	2588.5635	0	16
6855	136.473786666667	7479.63032593203	251.18486	0	0
6855	136.473786666667	7489.431088529687	3651.4443	0	0
6855	136.473786666667	7491.4356885296875	3896.2415	0	16
6855	136.473786666667	7492.437988529688	2418.1584	0	16
6855	136.473786666667	7493.440288529688	3114.6077	0	16
6855	136.473786666667	7494.442588529688	4233.101	0	784
6855	136.473786666667	7495.444888529686	3357.7158	0	16
6855	136.473786666667	7498.412663519062	2870.385	0	16
6855	136.473786666667	7498.451788529686	2557.0647	0	0
6855	136.473786666667	7499.414963519062	6798.553	0	16
6855	136.473786666667	7500.4172635190625	4988.4487	0	16
6855	136.473786666667	7502.421863519061	4246.0864	0	0
6855	136.473786666667	7503.424163519061	2687.5957	0	0
6855	136.473786666667	7513.812634446796	9144.764	0	0
6855	136.473786666667	7516.819534446797	3685.8958	0	16
6855	136.473786666667	7517.821834446797	10248.838	0	784
6855	136.473786666667	7518.824134446797	4782.021	0	16
6855	136.473786666667	7521.831034446796	2858.3738	0	0
6855	136.473786666667	7569.88080513125	3060.1902	0	0
6855	136.473786666667	7571.88540513125	3257.5667	0	16
6855	136.473786666667	7572.88770513125	6653.1074	0	16
6855	136.473786666667	7573.89000513125	6141.824	0	16
6855	136.473786666667	7577.899205131249	3006.1123	0	0
6855	136.473786666667	7598.430379124531	4434.671	0	0
6855	136.473786666667	7600.434979124531	2733.2012	0	16
6855	136.473786666667	7601.437279124531	3441.4739	0	16
6855	136.473786666667	7602.4395791245315	3485.8022	0	16
6855	136.473786666667	7644.48319432875	7539.653	0	16
6855	136.473786666667	7645.48549432875	9400.821	0	784
6855	136.473786666667	7646.487794328749	5966.7036	0	16
6855	136.473786666667	7711.463656881875	2057.3147	0	16
6855	136.473786666667	7711.463656881875	486.8405	0	16
6855	136.473786666667	7712.465956881874	1814.6764	0	16
6855	136.473786666667	7712.465956881874	560.3887	0	16
6855	136.473786666667	7713.468256881874	1539.9645	0	16
6855	136.473786666667	7713.468256881874	530.2512	0	16
6855	136.473786666667	7713.635237553124	2409.3372	0	16
6855	136.473786666667	7714.637537553124	3763.0334	0	16
6855	136.473786666667	7715.639837553124	1745.5546	0	16
6855	136.473786666667	7716.6421375531245	3303.9502	0	16
6855	136.473786666667	7717.644437553124	1650.8373	0	16
6855	136.473786666667	7720.575247123437	1897.1814	0	16
6855	136.473786666667	7720.651337553124	300.05573	0	0
6855	136.473786666667	7721.577547123437	2612.4272	0	16
6855	136.473786666667	7721.653637553124	4478.1655	0	0
6855	136.473786666667	7722.5798471234375	5657.3457	0	784
6855	136.473786666667	7723.582147123438	2445.66	0	16
6855	136.473786666667	7726.589047123436	2424.0635	0	0
6855	136.473786666667	7731.600547123437	27.294956	0	0
6855	136.473786666667	7740.680016538359	2736.0037	0	16
6855	136.473786666667	7741.682316538359	4237.025	0	16
6855	136.473786666667	7742.684616538359	3367.3606	0	16
6855	136.473786666667	7746.693816538359	3979.4897	0	0
6855	136.473786666667	7750.703016538359	26.590456	0	0
6855	136.473786666667	7751.705316538359	10.743278	0	0
6855	136.473786666667	7756.23756473651	3136.0356	0	16
6855	136.473786666667	7757.23986473651	6314.5503	0	16
6855	136.473786666667	7758.24216473651	3479.7085	0	16
6855	136.473786666667	7759.244464736509	5909.5103	0	16
6855	136.473786666667	7761.249064736509	6218.646	0	0
6855	136.473786666667	7774.957234135156	4004.3704	0	0
6855	136.473786666667	7777.964134135156	2893.4856	0	16
6855	136.473786666667	7778.966434135156	4173.7124	0	16
6855	136.473786666667	7779.968734135156	3517.1943	0	16
6855	136.473786666667	7780.9710341351565	6142.0957	0	16
6855	136.473786666667	7788.9894341351555	15.307114	0	0
6855	136.473786666667	7809.32508638125	3357.823	0	16
6855	136.473786666667	7810.32738638125	3757.175	0	16
6855	136.473786666667	7811.32968638125	5796.4683	0	16
6855	136.473786666667	7827.740912553125	2478.5	0	16
6855	136.473786666667	7828.743212553125	2740.0527	0	16
6855	136.473786666667	7829.745512553125	2275.022	0	16
6855	136.473786666667	7833.754712553124	1184.8528	0	0
6855	136.473786666667	7835.759312553124	256.91043	0	0
6855	136.473786666667	7858.803725132109	1571.0337	0	16
6855	136.473786666667	7859.806025132109	5214.796	0	16
6855	136.473786666667	7860.808325132109	1427.3932	0	16
6855	136.473786666667	7862.81292513211	2346.4636	0	0
6855	136.473786666667	7865.819825132108	1075.6328	0	0
6855	136.473786666667	7892.110782396874	4359.543	0	16
6855	136.473786666667	7893.113082396874	8076.555	0	16
6855	136.473786666667	7894.115382396874	5006.554	0	16
6855	136.473786666667	7896.119982396874	3659.5713	0	0
6855	136.473786666667	7897.122282396874	1927.053	0	0
6855	136.473786666667	7917.404213774687	2912.765	0	16
6855	136.473786666667	7918.4065137746875	2297.828	0	16
6855	136.473786666667	7919.408813774688	2641.301	0	16
6855	136.473786666667	7920.411113774687	3264.8577	0	16
6855	136.473786666667	7922.415713774688	1448.7747	0	0
6855	136.473786666667	7923.418013774687	1624.1464	0	0
6855	136.473786666667	7930.408271702656	3895.0098	0	0
6855	136.473786666667	7933.415171702656	7358.0845	0	784
6855	136.473786666667	7934.417471702656	6197.1475	0	16
6855	136.473786666667	7935.419771702656	3078.476	0	16
6855	136.473786666667	7937.424371702656	3028.2224	0	0
6855	136.473786666667	7942.141215403828	3707.8496	0	16
6855	136.473786666667	7943.143515403828	2861.8716	0	16
6855	136.473786666667	7944.145815403828	10060.753	0	784
6855	136.473786666667	7945.2843256203905	3130.758	0	0
6855	136.473786666667	7945.933734848905	3307.334	0	16
6855	136.473786666667	7946.1504154038275	2983.872	0	0
6855	136.473786666667	7946.936034848905	2918.3167	0	16
6855	136.473786666667	7947.288925620392	2040.7268	0	16
6855	136.473786666667	7947.938334848905	3429.4014	0	16
6855	136.473786666667	7948.291225620391	3735.5596	0	784
6855	136.473786666667	7949.293525620391	1128.8977	0	16
6855	136.473786666667	7950.945234848905	1938.5226	0	0
6855	136.473786666667	7953.199932368437	653.98	0	16
6855	136.473786666667	7954.202232368436	2263.3464	0	16
6855	136.473786666667	7954.305025620391	1658.8663	0	0
6855	136.473786666667	7955.204532368438	2418.3164	0	16
6855	136.473786666667	7955.956734848905	38.397633	0	0
6855	136.473786666667	7956.206832368437	2054.6306	0	16
6855	136.473786666667	7957.209132368436	4390.5283	0	16
6855	136.473786666667	7960.2160323684375	3530.0896	0	0
6855	136.473786666667	7964.225232368437	74.73728	0	0
6855	136.473786666667	7987.480841752344	5727.133	0	0
6855	136.473786666667	7989.485441752344	5237.78	0	16
6855	136.473786666667	7990.487741752344	3195.703	0	16
6855	136.473786666667	7991.490041752344	5407.9204	0	784
6855	136.473786666667	7992.492341752344	2839.735	0	16
6855	136.473786666667	7997.503841752343	2493.7996	0	0
6855	136.473786666667	8000.510741752343	17.310652	0	0
6855	136.473786666667	8062.179673803125	6797.102	0	0
6855	136.473786666667	8064.1842738031255	2405.9543	0	16
6855	136.473786666667	8065.186573803126	7344.405	0	784
6855	136.473786666667	8066.188873803126	6352.4453	0	16
6855	136.473786666667	8070.198073803125	3524.704	0	0
6855	136.473786666667	8072.202673803125	3868.9326	0	0
6855	136.473786666667	8074.207273803126	59.88345	0	0
6855	136.473786666667	8097.622783286405	3651.3591	0	16
6855	136.473786666667	8098.625083286406	3590.3452	0	16
6855	136.473786666667	8099.627383286406	4890.017	0	784
6855	136.473786666667	8100.629683286406	4764.3354	0	16
6855	136.473786666667	8103.636583286407	4531.0635	0	16
6855	136.473786666667	8104.638883286406	1063.9231	0	16
6855	136.473786666667	8105.641183286406	1170.3197	0	16
6855	136.473786666667	8108.648083286406	62.935986	0	16
6855	136.473786666667	8109.6503832864055	26.408903	0	16
6855	136.473786666667	8110.652683286406	10.482032	0	16
6855	136.473786666667	8113.081215727812	2175.6443	0	16
6855	136.473786666667	8114.0835157278125	2376.6284	0	16
6855	136.473786666667	8115.085815727813	1966.3136	0	16
6855	136.473786666667	8116.088115727812	2768.6096	0	16
6855	136.473786666667	8117.090415727813	2381.244	0	16
6855	136.473786666667	8119.095015727812	635.2594	0	0
6855	136.473786666667	8120.097315727812	9065.17	0	0
6855	136.473786666667	8132.68145343375	4123.8833	0	16
6855	136.473786666667	8133.68375343375	1856.0446	0	16
6855	136.473786666667	8134.4935718712495	3710.6458	0	16
6855	136.473786666667	8134.686053433749	2212.6672	0	16
6855	136.473786666667	8135.49587187125	8167.5806	0	784
6855	136.473786666667	8135.688353433749	1549.5825	0	16
6855	136.473786666667	8136.498171871249	3481.9243	0	16
6855	136.473786666667	8138.502771871249	1401.349	0	0
6855	136.473786666667	8140.507371871249	2126.2322	0	0
6855	136.473786666667	8145.518871871249	23.170448	0	0
6855	136.473786666667	8261.60670138125	3514.874	0	16
6855	136.473786666667	8262.60900138125	3480.49	0	16
6855	136.473786666667	8263.61130138125	3052.3992	0	16
6855	136.473786666667	8264.61360138125	6046.7915	0	16
6855	136.473786666667	8266.618201381249	2937.494	0	0
6855	136.473786666667	8267.620501381249	3467.874	0	0
6855	136.473786666667	8270.627401381249	3177.94	0	0
6855	136.473786666667	8271.62970138125	64.782906	0	0
6855	136.473786666667	8275.85476124625	3142.0437	0	0
6855	136.473786666667	8278.86166124625	1807.5562	0	16
6855	136.473786666667	8279.86396124625	3176.5083	0	16
6855	136.473786666667	8280.86626124625	3211.5037	0	784
6855	136.473786666667	8288.88466124625	18.290413	0	0
6855	136.473786666667	8343.844490268828	4680.9146	0	0
6855	136.473786666667	8346.851390268828	6143.809	0	784
6855	136.473786666667	8347.853690268828	5211.259	0	16
6855	136.473786666667	8348.855990268828	3158.4304	0	16
6855	136.473786666667	8355.35983287625	2653.5447	0	0
6855	136.473786666667	8355.87209026883	66.86138	0	0
6855	136.473786666667	8356.36213287625	2406.0723	0	0
6855	136.473786666667	8356.874390268827	29.020674	0	0
6855	136.473786666667	8358.36673287625	1718.0515	0	16
6855	136.473786666667	8359.36903287625	2165.986	0	16
6855	136.473786666667	8360.37133287625	3822.6196	0	16
6855	136.473786666667	8367.38743287625	45.574738	0	0
6855	136.473786666667	8368.389732876249	19.761856	0	0
6855	136.473786666667	8370.911583921172	2569.058	0	0
6855	136.473786666667	8372.916183921174	2777.9417	0	16
6855	136.473786666667	8373.918483921172	1666.369	0	16
6855	136.473786666667	8374.920783921172	3238.6702	0	16
6855	136.473786666667	8375.025294712186	4846.09	0	0
6855	136.473786666667	8376.831213305937	2916.4858	0	0
6855	136.473786666667	8377.029894712188	2678.4917	0	16
6855	136.473786666667	8377.833513305935	5356.621	0	0
6855	136.473786666667	8378.032194712187	4041.0273	0	16
6855	136.473786666667	8379.034494712187	3608.4175	0	16
6855	136.473786666667	8380.840413305938	2038.5432	0	16
6855	136.473786666667	8380.934583921173	3204.9849	0	0
6855	136.473786666667	8381.039094712187	5013.387	0	0
6855	136.473786666667	8381.842713305936	4587.7183	0	16
6855	136.473786666667	8382.845013305936	5431.636	0	16
6855	136.473786666667	8384.045994712187	3738.5605	0	0
6855	136.473786666667	8384.849613305936	1792.676	0	0
6855	136.473786666667	8385.048294712187	2937.581	0	0
6855	136.473786666667	8386.050594712187	65.80146	0	0
6855	136.473786666667	8390.863413305937	26.230383	0	0
6855	136.473786666667	8433.2459439025	3012.725	0	0
6855	136.473786666667	8435.2505439025	1211.2491	0	16
6855	136.473786666667	8436.2528439025	1766.287	0	16
6855	136.473786666667	8437.255143902501	2080.8428	0	16
6855	136.473786666667	8438.257443902501	3741.0273	0	16
6855	136.473786666667	8505.80091448758	2005.923	0	0
6855	136.473786666667	8508.103162553125	1725.9407	0	16
6855	136.473786666667	8508.80781448758	1997.6898	0	16
6855	136.473786666667	8509.105462553125	1797.0414	0	16
6855	136.473786666667	8509.105462553125	1862.5157	0	16
6855	136.473786666667	8509.81011448758	2046.0452	0	16
6855	136.473786666667	8510.107762553125	1215.8375	0	16
6855	136.473786666667	8510.812414487578	2081.1794	0	16
6855	136.473786666667	8512.81701448758	3993.3677	0	0
6855	136.473786666667	8514.821614487579	936.98846	0	0
6855	136.473786666667	8516.121562553124	84.89503	0	0
6855	136.473786666667	8516.121562553124	2860.122	0	0
6855	136.473786666667	8557.413652264271	2834.6167	0	0
6855	136.473786666667	8560.420552264273	2287.559	0	16
6855	136.473786666667	8561.422852264272	3529.377	0	16
6855	136.473786666667	8562.425152264272	2314.4182	0	16
6855	136.473786666667	8594.997517947188	2074.923	0	16
6855	136.473786666667	8595.999817947188	1185.2043	0	16
6855	136.473786666667	8597.002117947186	1256.095	0	16
6855	136.473786666667	8598.374923392968	6146.3677	0	16
6855	136.473786666667	8599.377223392969	5584.1934	0	16
6855	136.473786666667	8600.379523392969	8451.354	0	16
6855	136.473786666667	8602.384123392969	3797.5479	0	16
6855	136.473786666667	8603.386423392969	2946.0461	0	16
6855	136.473786666667	8604.388723392969	4124.031	0	16
6855	136.473786666667	8610.402523392968	3373.446	0	0
6855	136.473786666667	8612.407123392968	33.305004	0	0
6855	136.473786666667	8624.353630521873	5006.9146	0	0
6855	136.473786666667	8627.360530521873	2859.5771	0	16
6855	136.473786666667	8628.362830521874	2751.1963	0	16
6855	136.473786666667	8629.365130521874	4750.44	0	784
6855	136.473786666667	8630.367430521874	4447.983	0	16
6855	136.473786666667	8631.369730521872	3547.9285	0	16
6855	136.473786666667	8635.378930521872	3739.8792	0	0
6855	136.473786666667	8639.388130521873	16.089182	0	0
6855	136.473786666667	8669.104315673334	4853.392	0	16
6855	136.473786666667	8670.106615673334	4452.383	0	16
6855	136.473786666667	8671.108915673334	5506.605	0	784
6855	136.473786666667	8677.122715673333	2530.7627	0	0
6855	136.473786666667	8677.890082016875	183.90965	0	0
6855	136.473786666667	8678.536172186148	2468.0398	0	16
6855	136.473786666667	8679.538472186148	3412.351	0	16
6855	136.473786666667	8680.540772186147	4844.943	0	784
6855	136.473786666667	8680.896982016875	1046.7744	0	16
6855	136.473786666667	8681.543072186147	2294.37	0	16
6855	136.473786666667	8681.899282016875	3401.8433	0	16
6855	136.473786666667	8682.901582016875	2300.0178	0	16
6855	136.473786666667	8683.903882016875	1196.3844	0	16
6855	136.473786666667	8688.559172186147	56.510273	0	0
6855	136.473786666667	8688.915382016874	178.17836	0	0
6855	136.473786666667	8689.561472186148	25.058767	0	0
6855	136.473786666667	8736.991227392084	1821.4045	0	0
6855	136.473786666667	8738.995827392084	7254.389	0	784
6855	136.473786666667	8739.998127392084	1921.0116	0	16
6855	136.473786666667	8741.000427392084	2414.5286	0	16
6855	136.473786666667	8742.002727392084	2415.3267	0	16
6855	136.473786666667	8742.278309215	1579.7484	0	16
6855	136.473786666667	8743.005027392084	2442.8645	0	16
6855	136.473786666667	8743.280609215	1996.5599	0	16
6855	136.473786666667	8744.282909215	2779.8384	0	16
6855	136.473786666667	8745.009627392084	1421.888	0	0
6855	136.473786666667	8745.285209215	1386.2104	0	16
6855	136.473786666667	8748.016527392083	3620.0933	0	0
6855	136.473786666667	8748.292109214999	2357.5627	0	0
6855	136.473786666667	8750.296709215	1922.1853	0	0
6855	136.473786666667	8752.025727392083	11.875216	0	0
6855	136.473786666667	8752.301309215	44.676853	0	0
6855	136.473786666667	8753.303609215	19.861233	0	0
6855	136.473786666667	8767.179941901406	1242.2441	0	0
6855	136.473786666667	8768.182241901406	5094.3555	0	0
6855	136.473786666667	8770.186841901406	1589.6619	0	16
6855	136.473786666667	8771.189141901406	1272.7614	0	16
6855	136.473786666667	8772.191441901407	1101.1132	0	16
6855	136.473786666667	8775.198341901407	3760.3264	0	0
6855	136.473786666667	8777.069810465	1431.7922	0	16
6855	136.473786666667	8778.072110465	2038.7213	0	16
6855	136.473786666667	8779.074410465	5891.5405	0	784
6855	136.473786666667	8793.638555386875	1521.2952	0	16
6855	136.473786666667	8794.640855386875	1089.742	0	16
6855	136.473786666667	8795.643155386875	1473.7299	0	16
6855	136.473786666667	8798.650055386874	535.41534	0	0
6855	136.473786666667	8799.169168296172	1663.4735	0	16
6855	136.473786666667	8800.171468296172	2310.26	0	16
6855	136.473786666667	8801.173768296172	7155.415	0	784
6855	136.473786666667	8802.176068296172	2896.4272	0	16
6855	136.473786666667	8802.659255386874	41.123367	0	0
6855	136.473786666667	8803.401686557892	4772.035	0	16
6855	136.473786666667	8804.403986557892	2927.508	0	16
6855	136.473786666667	8805.40628655789	2485.8547	0	16
6855	136.473786666667	8807.652167235834	2279.7466	0	16
6855	136.473786666667	8808.654467235834	2741.35	0	16
6855	136.473786666667	8809.656767235834	3141.6646	0	16
6855	136.473786666667	8811.196768296171	12.803997	0	0
6855	136.473786666667	8812.422386557892	75.29116	0	0
6855	136.473786666667	8813.57785818875	3865.9988	0	0
6855	136.473786666667	8813.665967235833	4040.1038	0	0
6855	136.473786666667	8815.58245818875	2957.6404	0	16
6855	136.473786666667	8816.58475818875	3072.8752	0	16
6855	136.473786666667	8817.58705818875	4190.6143	0	784
6855	136.473786666667	8817.60939100125	106.32931	0	0
6855	136.473786666667	8817.675167235833	20.327751	0	0
6855	136.473786666667	8821.59625818875	441.88318	0	16
6855	136.473786666667	8821.61859100125	1728.8517	0	16
6855	136.473786666667	8822.598558188749	529.5539	0	16
6855	136.473786666667	8822.62089100125	3162.0588	0	784
6855	136.473786666667	8823.60085818875	121.65208	0	16
6855	136.473786666667	8823.62319100125	1225.5961	0	16
6855	136.473786666667	8828.634691001249	4137.7505	0	0
6855	136.473786666667	8830.639291001251	36.6521	0	0
6855	136.473786666667	8845.52558792508	2178.773	0	16
6855	136.473786666667	8846.52788792508	2664.6033	0	16
6855	136.473786666667	8847.530187925078	4308.493	0	784
6855	136.473786666667	8849.53478792508	2360.2422	0	0
6855	136.473786666667	8854.546287925079	59.01583	0	0
6855	136.473786666667	8888.860851771875	3594.9543	0	0
6855	136.473786666667	8890.865451771875	2202.512	0	0
6855	136.473786666667	8891.867751771875	3161.543	0	0
6855	136.473786666667	8893.872351771874	5665.9277	0	0
6855	136.473786666667	8896.879251771874	402.87726	0	0
6855	136.473786666667	9050.05824859	1627.2987	0	0
6855	136.473786666667	9052.06284859	3093.1733	0	784
6855	136.473786666667	9053.06514859	2439.2363	0	16
6855	136.473786666667	9054.06744859	2824.6143	0	16
6855	136.473786666667	9055.06974859	2547.4946	0	16
6855	136.473786666667	9058.076648589999	942.11914	0	0
6855	136.473786666667	9115.479953561562	1490.3527	0	0
6855	136.473786666667	9119.489153561562	2254.6318	0	16
6855	136.473786666667	9120.49145356156	1620.7726	0	16
6855	136.473786666667	9121.49375356156	2290.9272	0	16
6855	136.473786666667	9123.498353561561	1358.4067	0	0
6855	136.473786666667	9123.696657016873	1331.6398	0	0
6855	136.473786666667	9125.701257016875	2875.1794	0	16
6855	136.473786666667	9126.5944526525	956.02924	0	16
6855	136.473786666667	9126.703557016875	1917.65	0	16
6855	136.473786666667	9127.5967526525	1449.79	0	16
6855	136.473786666667	9127.705857016874	5399.2607	0	784
6855	136.473786666667	9128.509853561562	3541.316	0	0
6855	136.473786666667	9128.5990526525	2632.658	0	16
6855	136.473786666667	9129.710457016876	2944.5444	0	0
6855	136.473786666667	9130.514453561562	10.16517	0	0
6855	136.473786666667	9130.6036526525	3818.5493	0	0
6855	136.473786666667	9131.853284916406	5094.386	0	0
6855	136.473786666667	9132.855584916406	3737.5215	0	0
6855	136.473786666667	9135.862484916406	3304.9343	0	16
6855	136.473786666667	9136.864784916406	4062.1755	0	784
6855	136.473786666667	9137.867084916406	2148.6965	0	16
6855	136.473786666667	9138.629060337189	2119.2888	0	0
6855	136.473786666667	9139.871684916405	4193.466	0	0
6855	136.473786666667	9140.633660337187	2128.983	0	0
6855	136.473786666667	9142.63826033719	2268.4797	0	16
6855	136.473786666667	9143.640560337188	2634.4548	0	16
6855	136.473786666667	9144.642860337188	6292.37	0	784
6855	136.473786666667	9150.656660337188	4064.5022	0	0
6855	136.473786666667	9153.663560337187	16.787695	0	0
6855	136.473786666667	9209.676017221955	1587.4777	0	0
6855	136.473786666667	9209.935803149689	912.62836	0	0
6855	136.473786666667	9211.680617221955	1974.2535	0	16
6855	136.473786666667	9211.940403149689	2600.1638	0	784
6855	136.473786666667	9212.682917221955	2190.6694	0	16
6855	136.473786666667	9212.942703149689	2109.272	0	16
6855	136.473786666667	9213.685217221953	1950.581	0	16
6855	136.473786666667	9213.945003149689	2288.6274	0	16
6855	136.473786666667	9215.689817221955	1554.805	0	0
6855	136.473786666667	9216.95190314969	1034.9469	0	0
6855	136.473786666667	9217.95420314969	2724.7659	0	0
6855	136.473786666667	9219.699017221956	3507.2812	0	0
6855	136.473786666667	9219.95880314969	2147.7998	0	0
6855	136.473786666667	9220.701317221954	6288.585	0	0
6855	136.473786666667	9225.486399477813	66.66418	0	0
6855	136.473786666667	9226.488699477812	1187.7369	0	0
6855	136.473786666667	9229.495599477814	3564.903	0	16
6855	136.473786666667	9230.497899477812	1845.7255	0	16
6855	136.473786666667	9231.500199477812	1183.2913	0	16
6855	136.473786666667	9233.0437314025	203.02388	0	0
6855	136.473786666667	9233.0437314025	2844.7766	0	0
6855	136.473786666667	9233.504799477812	4313.031	0	0
6855	136.473786666667	9235.509399477813	4320.7334	0	0
6855	136.473786666667	9236.0506314025	1251.0812	0	16
6855	136.473786666667	9236.0506314025	304.2744	0	16
6855	136.473786666667	9236.511699477813	2372.0742	0	0
6855	136.473786666667	9237.0529314025	67.030655	0	0
6855	136.473786666667	9237.0529314025	1392.0679	0	784
6855	136.473786666667	9238.0552314025	862.6752	0	16
6855	136.473786666667	9238.0552314025	1320.0831	0	16
6855	136.473786666667	9238.53840968375	62.080257	0	0
6855	136.473786666667	9240.54300968375	2332.325	0	0
6855	136.473786666667	9241.0621314025	544.0609	0	0
6855	136.473786666667	9241.0621314025	1643.7836	0	0
6855	136.473786666667	9242.0644314025	334.36063	0	0
6855	136.473786666667	9242.0644314025	1416.4388	0	0
6855	136.473786666667	9242.54760968375	2141.9436	0	0
6855	136.473786666667	9244.0690314025	1623.1024	0	0
6855	136.473786666667	9244.0690314025	100.36487	0	0
6855	136.473786666667	9244.55220968375	1263.8644	0	0
6855	136.473786666667	9246.55680968375	2333.1013	0	0
6855	136.473786666667	9297.740954098672	1910.5898	0	16
6855	136.473786666667	9298.743254098672	2331.0698	0	16
6855	136.473786666667	9298.743254098672	2757.1382	0	16
6855	136.473786666667	9299.745554098672	1506.2964	0	16
6855	136.473786666667	9301.750154098672	1385.5591	0	0
6855	136.473786666667	9301.750154098672	2340.6597	0	0
6855	136.473786666667	9309.37475004594	2317.5452	0	0
6855	136.473786666667	9310.377050045938	2547.3726	0	0
6855	136.473786666667	9312.381650045938	2106.3052	0	16
6855	136.473786666667	9313.383950045938	1933.0276	0	16
6855	136.473786666667	9314.38625004594	1195.7356	0	16
6855	136.473786666667	9316.390850045938	888.0703	0	0
6855	136.473786666667	9319.397750045939	212.6036	0	0
6855	136.473786666667	9322.404650045939	26.54656	0	0
6855	136.473786666667	9342.042371715	1677.3582	0	16
6855	136.473786666667	9343.044671715	2327.3564	0	16
6855	136.473786666667	9344.046971715	4736.964	0	784
6855	136.473786666667	9345.049271715001	4082.2695	0	16
6855	136.473786666667	9346.051571715001	4284.965	0	16
6855	136.473786666667	9354.069971715	23.16267	0	0
6855	136.473786666667	9442.61727944526	1766.8771	0	0
6855	136.473786666667	9444.621879445262	2081.9287	0	16
6855	136.473786666667	9445.624179445262	1706.4463	0	16
6855	136.473786666667	9446.62647944526	2949.4392	0	16
6855	136.473786666667	9447.455695298127	3449.8132	0	16
6855	136.473786666667	9447.628779445262	2613.5984	0	16
6855	136.473786666667	9448.457995298126	5937.574	0	16
6855	136.473786666667	9449.460295298126	2846.0583	0	16
6855	136.473786666667	9449.63337944526	840.11865	0	0
6855	136.473786666667	9450.462595298128	2821.5562	0	16
6855	136.473786666667	9450.63567944526	4513.844	0	0
6855	136.473786666667	9451.464895298126	2242.985	0	16
6855	136.473786666667	9452.640279445262	1961.7832	0	0
6855	136.473786666667	9453.64257944526	107.21198	0	0
6855	136.473786666667	9455.647179445261	20.71946	0	0
6855	136.473786666667	9457.478695298127	69.29804	0	0
6855	136.473786666667	9459.483295298127	13.286164	0	0
6855	136.473786666667	9464.442883232858	1561.2957	0	0
6855	136.473786666667	9466.447483232858	2850.484	0	16
6855	136.473786666667	9467.449783232858	4382.132	0	784
6855	136.473786666667	9468.452083232858	3357.1636	0	16
6855	136.473786666667	9469.454383232858	2206.7742	0	16
6855	136.473786666667	9471.458983232857	5778.053	0	784
6855	136.473786666667	9472.461283232857	2968.7966	0	16
6855	136.473786666667	9473.463583232857	2538.1257	0	16
6855	136.473786666667	9479.802152261875	3077.7102	0	0
6855	136.473786666667	9482.809052261875	1450.4191	0	16
6855	136.473786666667	9483.811352261875	2093.1064	0	16
6855	136.473786666667	9484.813652261875	3578.56	0	784
6855	136.473786666667	9486.818252261875	1607.7174	0	0
6855	136.473786666667	9493.834352261874	16.16531	0	0
6855	136.473786666667	9555.433478471094	796.04626	0	16
6855	136.473786666667	9555.433478471094	695.3016	0	16
6855	136.473786666667	9555.433478471094	273.6933	0	16
6855	136.473786666667	9555.433478471094	2022.3081	0	16
6855	136.473786666667	9556.435778471094	2328.9053	0	16
6855	136.473786666667	9556.435778471094	916.7328	0	16
6855	136.473786666667	9556.435778471094	295.91858	0	16
6855	136.473786666667	9556.435778471094	116.48318	0	16
6855	136.473786666667	9557.438078471094	2283.6323	0	16
6855	136.473786666667	9557.438078471094	851.4901	0	16
6855	136.473786666667	9561.447278471092	456.49728	0	0
6855	136.473786666667	9561.447278471092	1159.7042	0	0
6855	136.473786666667	9561.447278471092	656.3677	0	0
6855	136.473786666667	9561.447278471092	258.36765	0	0
6855	136.473786666667	9573.4646491475	922.80676	0	0
6855	136.473786666667	9576.471549147498	4320.205	0	16
6855	136.473786666667	9577.4738491475	3447.0059	0	16
6855	136.473786666667	9578.4761491475	1571.837	0	16
6855	136.473786666667	9580.4807491475	1681.8812	0	0
6855	136.473786666667	9582.485349147499	1981.2611	0	0
6855	136.473786666667	9586.494549147501	61.609226	0	16
6855	136.473786666667	9587.4968491475	28.029226	0	16
6855	136.473786666667	9588.4991491475	12.097574	0	16
6855	136.473786666667	9590.350727819374	2097.9702	0	16
6855	136.473786666667	9591.353027819374	3831.6348	0	16
6855	136.473786666667	9592.355327819376	4376.8184	0	16
6855	136.473786666667	9595.362227819376	1568.713	0	0
6855	136.473786666667	9596.364527819374	1665.4503	0	0
6855	136.473786666667	9598.369127819375	1479.8862	0	0
6855	136.473786666667	9600.373727819375	55.684235	0	0
6855	136.473786666667	9602.378327819375	11.002322	0	0
6855	136.473786666667	9618.427297446562	2220.47	0	0
6855	136.473786666667	9621.434197446562	3534.598	0	16
6855	136.473786666667	9622.436497446562	2589.0454	0	16
6855	136.473786666667	9623.438797446563	2121.4265	0	16
6855	136.473786666667	9627.447997446561	3049.5513	0	0
6855	136.473786666667	9629.452597446563	4469.4634	0	0
6855	136.473786666667	9631.457197446562	43.01429	0	0
6855	136.473786666667	9639.294246697187	46.845245	0	0
6855	136.473786666667	9641.298846697187	1367.4967	0	0
6855	136.473786666667	9643.303446697188	1709.9841	0	16
6855	136.473786666667	9644.293688473672	1600.1514	0	16
6855	136.473786666667	9644.305746697188	1201.0095	0	16
6855	136.473786666667	9645.295988473672	2253.712	0	16
6855	136.473786666667	9645.308046697186	4436.1846	0	784
6855	136.473786666667	9646.298288473672	3835.2004	0	16
6855	136.473786666667	9646.310346697186	2065.4314	0	16
6855	136.473786666667	9646.430055210236	47.606808	0	0
6855	136.473786666667	9648.302888473672	1593.9971	0	0
6855	136.473786666667	9648.434655210234	4429.7666	0	0
6855	136.473786666667	9650.439255210236	2566.5093	0	16
6855	136.473786666667	9651.309788473673	768.08154	0	0
6855	136.473786666667	9651.441555210235	3021.3657	0	16
6855	136.473786666667	9652.443855210235	2500.0095	0	16
6855	136.473786666667	9683.338206819166	721.2134	0	0
6855	136.473786666667	9685.342806819166	3633.9646	0	16
6855	136.473786666667	9686.345106819166	2027.1843	0	16
6855	136.473786666667	9687.347406819166	1884.5182	0	16
6855	136.473786666667	9688.349706819166	3654.7004	0	16
6855	136.473786666667	9689.352006819166	5574.6294	0	784
6855	136.473786666667	9693.361206819165	198.83124	0	0
6855	136.473786666667	9725.202039352578	3896.8047	0	16
6855	136.473786666667	9726.204339352578	1749.0394	0	16
6855	136.473786666667	9727.20663935258	1524.6412	0	16
6855	136.473786666667	9728.208939352578	1199.8761	0	16
6855	136.473786666667	9729.211239352579	1426.1522	0	16
6855	136.473786666667	9734.222739352579	2051.3008	0	0
6855	136.473786666667	9736.22733935258	18.490932	0	0
6855	136.473786666667	9773.317400631875	1940.2177	0	16
6855	136.473786666667	9774.319700631875	6285.1113	0	784
6855	136.473786666667	9775.322000631875	5604.9434	0	16
6855	136.473786666667	9777.326600631875	1445.5297	0	0
6855	136.473786666667	9906.542880777499	51.26106	0	0
6855	136.473786666667	9909.5497807775	1430.6097	0	0
6855	136.473786666667	9909.5497807775	703.06726	0	0
6855	136.473786666667	9911.5543807775	2413.304	0	16
6855	136.473786666667	9912.5566807775	290.96957	0	16
6855	136.473786666667	9912.5566807775	2501.8	0	16
6855	136.473786666667	9913.5589807775	2215.1409	0	16
6855	136.473786666667	9913.5589807775	1970.4675	0	16
6855	136.473786666667	9915.563580777498	1247.6239	0	0
6855	136.473786666667	9915.563580777498	2138.3877	0	0
6855	136.473786666667	9920.575080777498	71.32135	0	0
6855	136.473786666667	9921.577380777499	33.31534	0	0
6855	136.473786666667	9927.967761100626	2669.6875	0	16
6855	136.473786666667	9928.970061100626	5445.299	0	784
6855	136.473786666667	9929.972361100627	2462.701	0	16
6855	136.473786666667	9931.976961100627	1075.4927	0	0
6855	136.473786666667	9932.979261100627	1134.0751	0	0
6855	136.473786666667	9936.988461100627	77.8103	0	0
6855	136.473786666667	9981.366184399687	4416.3364	0	0
6855	136.473786666667	9983.370784399687	2275.9082	0	0
6855	136.473786666667	9984.373084399687	2559.7148	0	0
6855	136.473786666667	9986.377684399687	2771.8254	0	0
6855	136.473786666667	9990.386884399688	400.99066	0	0
6855	136.473786666667	10001.344498366252	1570.0568	0	0
6855	136.473786666667	10002.346798366252	1605.4272	0	0
6855	136.473786666667	10004.351398366252	1394.8712	0	16
6855	136.473786666667	10005.353698366253	2140.3872	0	16
6855	136.473786666667	10006.35599836625	2705.3945	0	16
6855	136.473786666667	10012.369798366251	1986.9336	0	0
6855	136.473786666667	10031.5909235225	2682.379	0	16
6855	136.473786666667	10032.593223522501	2055.0261	0	16
6855	136.473786666667	10033.5955235225	1591.3365	0	16
6855	136.473786666667	10034.597823522501	4011.433	0	784
6855	136.473786666667	10038.6070235225	2411.6025	0	0
6855	136.473786666667	10153.96224913927	3423.8044	0	0
6855	136.473786666667	10156.96914913927	3087.615	0	16
6855	136.473786666667	10157.97144913927	3988.5725	0	16
6855	136.473786666667	10158.973749139272	6703.1094	0	784
6855	136.473786666667	10160.97834913927	3506.3806	0	0
6855	136.473786666667	10162.98294913927	3315.0757	0	0
6855	136.473786666667	10222.3270872725	2431.859	0	16
6855	136.473786666667	10223.329387272503	2278.8384	0	16
6855	136.473786666667	10224.331687272503	2417.677	0	16
6855	136.473786666667	10225.333987272501	2377.577	0	16
6855	136.473786666667	10228.340887272501	2096.8083	0	0
6855	136.473786666667	10230.345487272501	412.82812	0	0
6855	136.473786666667	10376.852487387969	2187.772	0	16
6855	136.473786666667	10377.854787387967	6243.096	0	16
6855	136.473786666667	10378.857087387967	6545.931	0	784
6855	136.473786666667	10379.859387387969	2046.5292	0	16
6855	136.473786666667	10385.873187387968	6470.7104	0	0
6855	136.473786666667	10408.23460946	1084.27	0	0
6855	136.473786666667	10411.24150946	1035.4418	0	16
6855	136.473786666667	10412.243809460002	1444.6519	0	16
6855	136.473786666667	10413.24610946	1864.9849	0	16
6855	136.473786666667	10415.250709460002	1853.9622	0	0
6855	136.473786666667	10421.264509460001	48.659653	0	0
6855	136.473786666667	10435.563198874062	2955.6108	0	0
6855	136.473786666667	10437.567798874063	3419.9104	0	16
6855	136.473786666667	10438.570098874063	2412.481	0	16
6855	136.473786666667	10439.572398874061	1962.6123	0	16
6855	136.473786666667	10448.593098874062	17.398867	0	0
6855	136.473786666667	10536.316108918709	1803.6287	0	0
6855	136.473786666667	10537.318408918709	3275.5457	0	0
6855	136.473786666667	10539.32300891871	1832.4512	0	16
6855	136.473786666667	10540.32530891871	2868.4229	0	16
6855	136.473786666667	10541.327608918707	2116.0483	0	16
6855	136.473786666667	10542.32990891871	2003.0806	0	16
6855	136.473786666667	10543.33220891871	2483.9846	0	16
6855	136.473786666667	10546.339108918708	3588.8596	0	0
6855	136.473786666667	10548.34370891871	2515.1982	0	0
6855	136.473786666667	10551.350608918707	10.260282	0	0
6855	136.473786666667	10597.416661618203	2196.2268	0	0
6855	136.473786666667	10599.421261618203	1861.7349	0	0
6855	136.473786666667	10601.425861618203	5961.224	0	784
6855	136.473786666667	10602.428161618203	2400.54	0	16
6855	136.473786666667	10603.430461618202	1947.1948	0	16
6855	136.473786666667	10675.560062965	1033.3723	0	0
6855	136.473786666667	10675.560062965	1788.7197	0	0
6855	136.473786666667	10677.564662965	2016.4952	0	16
6855	136.473786666667	10678.566962965	2192.1921	0	16
6855	136.473786666667	10678.566962965	1995.5024	0	16
6855	136.473786666667	10679.569262965	145.66245	0	0
6855	136.473786666667	10679.569262965	2061.386	0	16
6855	136.473786666667	10682.576162964999	1522.6489	0	0
6855	136.473786666667	10682.576162964999	907.1362	0	0
6855	136.473786666667	10726.19744984	3093.778	0	16
6855	136.473786666667	10727.19974984	4722.7017	0	16
6855	136.473786666667	10728.20204984	4894.1396	0	784
6855	136.473786666667	10729.20434984	1707.3168	0	16
6855	136.473786666667	10732.211249839998	2785.7773	0	0
6855	136.473786666667	10783.9340607775	2704.22	0	0
6855	136.473786666667	10783.9340607775	1173.073	0	0
6855	136.473786666667	10785.9386607775	2354.7903	0	0
6855	136.473786666667	10785.9386607775	368.2476	0	0
6855	136.473786666667	10786.8278620275	2503.6064	0	16
6855	136.473786666667	10786.8278620275	2937.6592	0	16
6855	136.473786666667	10787.8301620275	3204.3083	0	16
6855	136.473786666667	10787.8301620275	624.41327	0	16
6855	136.473786666667	10787.9432607775	2438.103	0	0
6855	136.473786666667	10787.9432607775	455.71597	0	0
6855	136.473786666667	10788.8324620275	45.81158	0	16
6855	136.473786666667	10788.8324620275	3491.6812	0	16
6855	136.473786666667	10789.8347620275	386.38562	0	16
6855	136.473786666667	10789.8347620275	3316.0798	0	16
6855	136.473786666667	10789.947860777498	1579.7242	0	0
6855	136.473786666667	10790.8370620275	2807.0928	0	16
6855	136.473786666667	10790.8370620275	59.817234	0	16
6855	136.473786666667	10790.950160777498	1104.6942	0	0
6855	136.473786666667	10790.950160777498	1309.6171	0	0
6855	136.473786666667	10791.839362027498	2147.6042	0	16
6855	136.473786666667	10791.839362027498	189.85281	0	16
6855	136.473786666667	10793.957060777499	239.88492	0	0
6855	136.473786666667	10793.957060777499	31.329914	0	0
6855	136.473786666667	10794.846262027499	580.75745	0	0
6855	136.473786666667	10796.963960777499	29.820555	0	0
6855	136.473786666667	10799.8577620275	18.211742	0	0
6855	136.473786666667	10802.959697965	1510.6549	0	16
6855	136.473786666667	10802.959697965	1140.7607	0	16
6855	136.473786666667	10803.961997965	1933.9539	0	16
6855	136.473786666667	10803.961997965	179.29518	0	0
6855	136.473786666667	10804.964297965	1829.7186	0	16
6855	136.473786666667	10805.966597965	112.17226	0	0
6855	136.473786666667	10805.966597965	2002.3773	0	16
6855	136.473786666667	10806.3223164025	2233.5293	0	0
6855	136.473786666667	10806.968897965	1695.4105	0	16
6855	136.473786666667	10806.968897965	173.96019	0	0
6855	136.473786666667	10807.3246164025	5994.944	0	0
6855	136.473786666667	10809.3292164025	1676.6095	0	16
6855	136.473786666667	10810.3315164025	3348.0764	0	16
6855	136.473786666667	10811.3338164025	2726.147	0	16
6855	136.473786666667	10812.322732624063	1881.8901	0	16
6855	136.473786666667	10812.336116402501	3438.817	0	784
6855	136.473786666667	10812.982697964999	1713.6389	0	0
6855	136.473786666667	10812.982697964999	103.85245	0	0
6855	136.473786666667	10813.984997964999	51.80614	0	0
6855	136.473786666667	10814.327332624061	2563.9092	0	16
6855	136.473786666667	10814.953831061563	2786.562	0	0
6855	136.473786666667	10815.329632624063	2830.128	0	16
6855	136.473786666667	10815.989597965	11.02013	0	0
6855	136.473786666667	10816.331932624062	1228.5823	0	16
6855	136.473786666667	10816.3453164025	1571.5957	0	16
6855	136.473786666667	10817.334232624062	3239.8533	0	16
6855	136.473786666667	10817.960731061563	2602.9587	0	16
6855	136.473786666667	10818.963031061565	2757.0974	0	16
6855	136.473786666667	10819.338832624062	1935.0651	0	0
6855	136.473786666667	10819.965331061563	4370.553	0	784
6855	136.473786666667	10820.341132624062	1194.4928	0	0
6855	136.473786666667	10822.345732624062	221.25293	0	0
6855	136.473786666667	10823.974531061564	1234.1947	0	0
6855	136.473786666667	10827.983731061562	55.29642	0	0
6855	136.473786666667	10857.572752682658	2391.342	0	16
6855	136.473786666667	10858.575052682656	3078.9758	0	784
6855	136.473786666667	10859.577352682656	1810.1823	0	16
6855	136.473786666667	10861.581952682656	1196.8444	0	16
6855	136.473786666667	10862.584252682656	831.4823	0	16
6855	136.473786666667	10863.586552682656	2559.8875	0	16
6855	136.473786666667	10864.588852682657	1659.983	0	16
6855	136.473786666667	10866.593452682657	2052.5198	0	0
6855	136.473786666667	10867.595752682657	3732.1133	0	0
6855	136.473786666667	10871.604952682655	53.95383	0	0
6855	136.473786666667	10872.607252682657	25.6076	0	0
6855	136.473786666667	10923.302421627968	23.33366	0	0
6855	136.473786666667	10924.304721627968	2342.0776	0	0
6855	136.473786666667	10927.045091759106	1192.0829	0	0
6855	136.473786666667	10928.313921627969	1796.748	0	16
6855	136.473786666667	10929.049691759106	1712.7296	0	16
6855	136.473786666667	10929.316221627969	4457.4863	0	784
6855	136.473786666667	10930.051991759106	1629.5052	0	16
6855	136.473786666667	10930.318521627967	2956.2798	0	16
6855	136.473786666667	10931.054291759108	1960.4058	0	16
6855	136.473786666667	10932.056591759107	2572.2883	0	16
6855	136.473786666667	10932.32312162797	900.83203	0	0
6855	136.473786666667	10934.061191759109	2672.9146	0	16
6855	136.473786666667	10935.063491759107	2603.5386	0	16
6855	136.473786666667	10936.065791759107	662.6578	0	16
6855	136.473786666667	10937.33462162797	1792.1823	0	0
6855	136.473786666667	10940.341521627968	11.384654	0	0
6855	136.473786666667	10942.865501009572	69.96955	0	0
6855	136.473786666667	10942.865501009572	1974.078	0	0
6855	136.473786666667	10946.874701009572	400.99973	0	16
6855	136.473786666667	10946.874701009572	915.035	0	16
6855	136.473786666667	10947.87700100957	1011.3822	0	16
6855	136.473786666667	10947.87700100957	749.9395	0	16
6855	136.473786666667	10948.87930100957	974.03503	0	16
6855	136.473786666667	10948.87930100957	73.76382	0	0
6855	136.473786666667	10950.88390100957	647.59796	0	0
6855	136.473786666667	10950.88390100957	827.66547	0	0
6855	136.473786666667	10955.895401009571	54.86692	0	0
6855	136.473786666667	10955.895401009571	779.32544	0	0
6855	136.473786666667	10986.28871734	2096.5518	0	0
6855	136.473786666667	10988.29331734	2685.264	0	16
6855	136.473786666667	10989.29561734	2606.1475	0	16
6855	136.473786666667	10990.29791734	2653.048	0	16
6855	136.473786666667	10991.30021734	3251.2478	0	784
6855	136.473786666667	10995.117419649196	463.44385	0	0
6855	136.473786666667	10995.309417339999	1807.1445	0	0
6855	136.473786666667	10996.119719649196	1428.0209	0	0
6855	136.473786666667	10998.124319649196	607.4923	0	16
6855	136.473786666667	10999.126619649196	2647.8567	0	16
6855	136.473786666667	11000.128919649196	2784.0415	0	16
6855	136.473786666667	11003.135819649196	1767.572	0	16
6855	136.473786666667	11004.138119649193	1179.3577	0	16
6855	136.473786666667	11005.140419649193	2899.174	0	16
6855	136.473786666667	11019.3361782775	2571.8984	0	16
6855	136.473786666667	11020.3384782775	2950.3376	0	784
6855	136.473786666667	11021.3407782775	2271.5388	0	16
6855	136.473786666667	11024.347678277498	2725.2998	0	0
6855	136.473786666667	11025.349978277498	4025.0095	0	0
6855	136.473786666667	11030.361478277498	28.104269	0	0
6855	136.473786666667	11060.685653173334	2171.7556	0	16
6855	136.473786666667	11061.687953173334	2430.0757	0	16
6855	136.473786666667	11062.690253173334	1801.5432	0	16
6855	136.473786666667	11063.692553173334	2626.4946	0	16
6855	136.473786666667	11065.027239499062	1759.3503	0	16
6855	136.473786666667	11065.697153173332	2106.772	0	0
6855	136.473786666667	11066.029539499063	2874.0864	0	16
6855	136.473786666667	11067.03183949906	1791.4524	0	16
6855	136.473786666667	11067.701753173333	944.7817	0	0
6855	136.473786666667	11068.704053173333	682.4452	0	0
6855	136.473786666667	11069.036439499063	2785.999	0	0
6855	136.473786666667	11073.715553173333	17.581669	0	0
6855	136.473786666667	11075.050239499062	49.022465	0	0
6855	136.473786666667	11083.641885725418	1910.1143	0	0
6855	136.473786666667	11086.648785725418	3906.1177	0	16
6855	136.473786666667	11087.651085725418	3982.6382	0	784
6855	136.473786666667	11088.653385725418	3880.7249	0	16
6855	136.473786666667	11091.660285725417	3433.641	0	0
6855	136.473786666667	11092.662585725417	1461.9427	0	0
6855	136.473786666667	11095.085202392083	20.59166	0	0
6855	136.473786666667	11095.669485725417	238.82248	0	0
6855	136.473786666667	11098.092102392084	1913.3202	0	0
6855	136.473786666667	11100.096702392084	2351.8154	0	784
6855	136.473786666667	11101.099002392084	1652.0938	0	16
6855	136.473786666667	11102.101302392084	2121.9924	0	16
6855	136.473786666667	11104.105902392082	1772.305	0	0
6855	136.473786666667	11106.110502392083	2844.3455	0	0
6855	136.473786666667	11107.112802392083	5214.948	0	0
6855	136.473786666667	11109.117402392083	565.59186	0	0
6855	136.473786666667	11110.094449167033	23.126413	0	0
6855	136.473786666667	11114.103649167031	2544.7944	0	16
6855	136.473786666667	11115.105949167033	2380.3413	0	16
6855	136.473786666667	11116.108249167033	2243.8962	0	16
6855	136.473786666667	11117.110549167031	1385.1226	0	16
6855	136.473786666667	11119.115149167033	2621.1328	0	0
6855	136.473786666667	11121.119749167034	4043.4326	0	0
6855	136.473786666667	11123.124349167032	2115.9094	0	0
6855	136.473786666667	11139.156017196092	1497.2308	0	16
6855	136.473786666667	11140.16124535125	3871.3208	8879	112
6855	136.473786666667	11141.16354535125	1943.6547	8879	112
6855	136.473786666667	11142.16584535125	6094.815	8879	112
6855	136.473786666667	11143.16814535125	11321.166	8879	880
6855	136.473786666667	11144.17044535125	5926.6543	0	16
6855	136.473786666667	11145.17274535125	4214.056	8879	112
6855	136.473786666667	11146.17504535125	4079.9739	0	16
6855	136.473786666667	11147.17734535125	4859.989	8879	112
6855	136.473786666667	11148.17964535125	2850.8303	8879	112
6855	136.473786666667	11150.181317196093	4206.7183	0	0
6855	136.473786666667	11151.183617196093	364.28485	0	0
6855	136.473786666667	11154.193445351251	26.969532	0	0
6855	136.473786666667	11155.192817196092	10.278251	0	0
6855	136.473786666667	11200.30574321	11.197895	0	0
6855	136.473786666667	11201.308043210001	181.45863	0	0
6855	136.473786666667	11205.31724321	967.97577	0	16
6855	136.473786666667	11206.31954321	2220.674	0	16
6855	136.473786666667	11207.32184321	688.6278	0	16
6855	136.473786666667	11208.32414321	1127.7948	0	16
6855	136.473786666667	11208.449994674844	919.99164	0	16
6855	136.473786666667	11209.452294674844	5708.2715	0	784
6855	136.473786666667	11210.454594674844	1666.1803	0	16
6855	136.473786666667	11211.456894674844	1110.7296	0	16
6855	136.473786666667	11214.337943210001	1369.407	0	0
6855	136.473786666667	11215.466094674843	379.9081	0	0
6855	136.473786666667	11216.342543210001	18.531784	0	0
6855	136.473786666667	11216.468394674845	710.6465	0	0
6855	136.473786666667	11219.475294674845	30.823101	0	0
6855	136.473786666667	11219.527266284636	1035.4321	0	0
6855	136.473786666667	11221.531866284637	986.3243	0	16
6855	136.473786666667	11222.534166284637	1488.5922	0	16
6855	136.473786666667	11223.536466284637	1828.782	0	16
6855	136.473786666667	11225.541066284637	895.4351	0	0
6855	136.473786666667	11226.398046345625	294.4454	0	0
6855	136.473786666667	11228.547966284636	1985.8617	0	0
6855	136.473786666667	11229.404946345625	1352.4679	0	16
6855	136.473786666667	11230.407246345625	1770.8342	0	16
6855	136.473786666667	11230.552566284638	988.4555	0	0
6855	136.473786666667	11231.409546345625	1279.2166	0	16
6855	136.473786666667	11232.411846345625	2481.0605	0	784
6855	136.473786666667	11234.462687418125	2022.4177	0	0
6855	136.473786666667	11236.421046345624	1037.134	0	16
6855	136.473786666667	11236.467287418125	3809.937	0	16
6855	136.473786666667	11237.469587418125	4288.913	0	784
6855	136.473786666667	11238.471887418125	2382.1184	0	16
6855	136.473786666667	11239.427946345624	115.78478	0	0
6855	136.473786666667	11244.485687418124	2083.7007	0	0
6855	136.473786666667	11246.37027974964	21.942297	0	0
6855	136.473786666667	11250.379479749641	662.8124	0	16
6855	136.473786666667	11250.379479749641	1447.0933	0	16
6855	136.473786666667	11251.381779749641	1902.9769	0	16
6855	136.473786666667	11252.384079749641	2191.5413	0	16
6855	136.473786666667	11252.384079749641	303.14282	0	16
6855	136.473786666667	11253.386379749641	1499.4271	0	16
6855	136.473786666667	11254.388679749642	1913.1255	0	16
6855	136.473786666667	11254.388679749642	1666.4553	0	16
6855	136.473786666667	11255.390979749642	1525.4316	0	16
6855	136.473786666667	11255.390979749642	393.7756	0	16
6855	136.473786666667	11256.393279749642	219.7426	0	16
6855	136.473786666667	11256.393279749642	1111.2799	0	16
6855	136.473786666667	11260.40247974964	150.3128	0	0
6855	136.473786666667	11260.40247974964	2580.663	0	0
6855	136.473786666667	11261.40477974964	78.17446	0	0
6855	136.473786666667	11261.40477974964	2999.335	0	0
6855	136.473786666667	11291.575809179376	2622.4517	0	0
6855	136.473786666667	11295.585009179376	1420.1274	0	16
6855	136.473786666667	11295.94386185086	899.9219	0	0
6855	136.473786666667	11296.587309179376	1434.8339	0	784
6855	136.473786666667	11297.589609179377	1164.2501	0	16
6855	136.473786666667	11297.94846185086	1139.9305	0	0
6855	136.473786666667	11299.95306185086	2829.5251	0	0
6855	136.473786666667	11301.598809179377	1060.3619	0	0
6855	136.473786666667	11302.601109179377	953.9831	0	0
6855	136.473786666667	11305.966861850859	3199.6897	0	0
6855	136.473786666667	11306.610309179378	16.064617	0	0
6855	136.473786666667	11338.7832282775	2391.4448	0	0
6855	136.473786666667	11342.7924282775	2138.5159	0	16
6855	136.473786666667	11343.7947282775	1051.6686	0	16
6855	136.473786666667	11344.7970282775	3973.7158	0	784
6855	136.473786666667	11346.801628277499	1184.7078	0	0
6855	136.473786666667	11349.8085282775	4854.4517	0	0
6855	136.473786666667	11353.8177282775	33.17643	0	0
6855	136.473786666667	11354.8200282775	15.697077	0	0
6855	136.473786666667	11442.136778561562	2419.3838	0	0
6855	136.473786666667	11443.139078561564	718.562	0	0
6855	136.473786666667	11446.145978561564	1337.0791	0	16
6855	136.473786666667	11447.148278561563	2540.4873	0	16
6855	136.473786666667	11448.150578561563	4020.6362	0	784
6855	136.473786666667	11450.155178561563	1396.7671	0	0
6855	136.473786666667	11451.157478561563	2478.9658	0	0
6855	136.473786666667	11457.210145846719	1323.5386	0	16
6855	136.473786666667	11458.212445846719	2177.022	0	16
6855	136.473786666667	11459.21474584672	3073.1294	0	16
6855	136.473786666667	11460.217045846719	9271.839	0	784
6855	136.473786666667	11461.219345846719	1408.4595	0	16
6855	136.473786666667	11462.221645846721	1567.874	0	16
6855	136.473786666667	11467.23314584672	2746.4941	0	0
6855	136.473786666667	11532.084097975625	3616.047	0	0
6855	136.473786666667	11533.086397975625	4083.039	0	0
6855	136.473786666667	11535.090997975625	2340.5728	0	16
6855	136.473786666667	11536.093297975625	3797.7483	0	16
6855	136.473786666667	11537.095597975625	2701.7354	0	16
6855	136.473786666667	11544.111697975624	1864.7592	0	0
6855	136.473786666667	11546.116297975625	25.756393	0	0
6855	136.473786666667	11627.951263660936	695.6756	0	0
6855	136.473786666667	11627.951263660936	1747.438	0	0
6855	136.473786666667	11628.953563660936	384.1241	0	0
6855	136.473786666667	11628.953563660936	1119.5198	0	0
6855	136.473786666667	11630.622672194375	5347.6396	0	16
6855	136.473786666667	11630.958163660936	793.0868	0	0
6855	136.473786666667	11630.958163660936	390.2472	0	0
6855	136.473786666667	11631.624972194377	3213.1492	0	16
6855	136.473786666667	11632.627272194375	2989.519	0	16
6855	136.473786666667	11632.962763660937	1829.198	0	0
6855	136.473786666667	11632.962763660937	174.02478	0	0
6855	136.473786666667	11633.629572194375	4654.0845	0	16
6855	136.473786666667	11637.638772194376	2251.7437	0	0
6855	136.473786666667	11660.404249910938	1277.8004	0	16
6855	136.473786666667	11661.40654991094	1413.0427	0	16
6855	136.473786666667	11662.408849910938	4273.5796	0	784
6855	136.473786666667	11663.411149910939	1588.7589	0	16
6855	136.473786666667	11664.413449910939	1262.0137	0	16
6855	136.473786666667	11699.553029191606	21.768414	0	0
6855	136.473786666667	11700.578593319144	380.83636	0	0
6855	136.473786666667	11704.587793319142	4980.44	5419	112
6855	136.473786666667	11704.600938940886	443.11856	0	16
6855	136.473786666667	11705.590093319144	8087.793	5419	112
6855	136.473786666667	11705.603238940887	1009.8274	0	16
6855	136.473786666667	11706.592393319143	12506.612	5419	112
6855	136.473786666667	11706.605538940887	1592.4991	0	16
6855	136.473786666667	11707.594693319143	9496.694	5419	112
6855	136.473786666667	11708.59699331914	6686.881	5419	112
6855	136.473786666667	11708.610138940889	1675.6907	0	16
6855	136.473786666667	11709.599293319143	10713.499	5419	112
6855	136.473786666667	11709.612438940887	792.96094	0	16
6855	136.473786666667	11710.601593319143	2952.6826	5419	112
6855	136.473786666667	11710.614738940887	1875.5052	0	16
6855	136.473786666667	11711.603893319141	10283.541	5419	112
6855	136.473786666667	11711.617038940885	4064.3398	0	16
6855	136.473786666667	11713.585229191605	252.25368	0	0
6855	136.473786666667	11714.587529191605	227.69405	0	0
6855	136.473786666667	11716.592129191606	33.666954	0	0
6855	136.473786666667	11717.617693319144	33.698017	0	0
6855	136.473786666667	11717.630838940888	1124.1803	0	0
6855	136.473786666667	11720.637738940888	13.173719	0	0
6855	136.473786666667	11818.098986715	2193.8994	0	0
6855	136.473786666667	11821.105886715	2503.3242	0	16
6855	136.473786666667	11821.12545160844	791.29224	0	16
6855	136.473786666667	11822.108186715	2558.4648	0	16
6855	136.473786666667	11822.127751608437	2402.771	0	16
6855	136.473786666667	11823.110486715	1502.4272	0	16
6855	136.473786666667	11824.112786714999	4273.7915	0	784
6855	136.473786666667	11824.13235160844	2535.1497	0	16
6855	136.473786666667	11825.134651608438	2071.9375	0	16
6855	136.473786666667	11826.136951608438	2555.3977	0	16
6855	136.473786666667	11828.121986715	2951.616	0	0
6855	136.473786666667	11830.146151608438	836.9285	0	0
6855	136.473786666667	11832.150751608438	180.29538	0	0
6855	136.473786666667	11836.95983836625	16.746037	0	0
6855	136.473786666667	11842.973638366251	2187.2053	0	16
6855	136.473786666667	11843.97593836625	353.83777	0	16
6855	136.473786666667	11843.97593836625	2343.684	0	784
6855	136.473786666667	11844.978238366251	2166.36	0	16
6855	136.473786666667	11844.978238366251	99.83225	0	16
6855	136.473786666667	11846.98283836625	1379.7181	0	0
6855	136.473786666667	11846.98283836625	496.28226	0	0
6855	136.473786666667	11853.99893836625	30.555681	0	0
6855	136.473786666667	11866.0013818925	2056.4126	0	16
6855	136.473786666667	11867.0036818925	4776.3594	0	784
6855	136.473786666667	11868.0059818925	2914.9226	0	16
6855	136.473786666667	11870.0105818925	1761.5798	0	0
6855	136.473786666667	11872.015181892497	2016.2842	0	0
6855	136.473786666667	11875.022081892497	1393.9816	0	0
6855	136.473786666667	11907.989780577394	1231.5621	0	0
6855	136.473786666667	11909.994380577395	400.07285	0	16
6855	136.473786666667	11910.996680577395	2930.452	0	16
6855	136.473786666667	11911.998980577395	1868.2214	0	16
6855	136.473786666667	11914.003580577395	2866.1	0	0
6855	136.473786666667	11916.008180577393	5321.1665	0	0
6855	136.473786666667	11919.982741091719	1338.8298	0	0
6855	136.473786666667	11920.017380577394	50.04096	0	0
6855	136.473786666667	11920.017939939375	446.8222	0	0
6855	136.473786666667	11921.987341091719	1372.4261	0	16
6855	136.473786666667	11922.021980577394	11.5448	0	0
6855	136.473786666667	11922.022539939375	1055.4512	0	16
6855	136.473786666667	11922.989641091719	1510.9651	0	16
6855	136.473786666667	11923.024839939375	1567.5938	0	16
6855	136.473786666667	11923.99194109172	1358.0312	0	16
6855	136.473786666667	11924.027139939375	1814.0707	0	16
6855	136.473786666667	11925.99654109172	1056.9194	0	0
6855	136.473786666667	11926.031739939375	1396.6216	0	0
6855	136.473786666667	11929.003441091718	6223.8247	0	0
6855	136.473786666667	11930.005741091718	1570.2782	0	0
6855	136.473786666667	11930.040939939374	1274.7275	0	0
6855	136.473786666667	11933.012641091718	15.868552	0	0
6855	136.473786666667	11933.047839939374	80.58552	0	0
6855	136.473786666667	11934.050139939374	41.65068	0	0
6855	136.473786666667	12093.701957616875	434.94818	0	16
6855	136.473786666667	12094.704257616875	727.1765	0	16
6855	136.473786666667	12094.704257616875	383.77026	0	16
6855	136.473786666667	12095.706557616873	769.9849	0	16
6855	136.473786666667	12095.706557616873	606.1849	0	16
6855	136.473786666667	12096.708857616874	362.3688	0	16
6855	136.473786666667	12098.713457616874	479.23312	0	0
6855	136.473786666667	12098.713457616874	832.02167	0	0
6855	136.473786666667	12106.321167586719	2395.7046	0	0
6855	136.473786666667	12108.32576758672	1663.85	0	16
6855	136.473786666667	12109.328067586719	1072.3127	0	16
6855	136.473786666667	12110.330367586721	4003.7642	0	784
6855	136.473786666667	12118.348767586722	410.2033	0	0
6855	136.473786666667	12119.35106758672	23.534851	0	0
6855	136.473786666667	12148.320056022501	3148.3496	0	784
6855	136.473786666667	12149.322356022501	1611.078	0	16
6855	136.473786666667	12150.324656022502	1886.4016	0	16
6855	136.473786666667	12151.326956022502	1882.2651	0	16
6855	136.473786666667	12154.333856022502	833.52704	0	0
6855	136.473786666667	12159.345356022503	64.019615	0	0
6855	136.473786666667	12160.3476560225	27.30669	0	0
6855	136.473786666667	12328.203367917029	2643.2231	0	0
6855	136.473786666667	12329.205667917031	2640.2034	0	0
6855	136.473786666667	12332.212567917031	1617.0427	0	16
6855	136.473786666667	12333.21486791703	2244.8254	0	784
6855	136.473786666667	12334.21716791703	1391.6722	0	16
6855	136.473786666667	12336.22176791703	2663.6475	0	0
6855	136.473786666667	12337.22406791703	2699.861	0	0
6855	136.473786666667	12343.237867917029	30.877129	0	0
6855	136.473786666667	12404.433495681562	10.765302	0	0
6855	136.473786666667	12405.220102126874	528.5303	0	0
6855	136.473786666667	12405.435795681562	1123.5615	0	0
6855	136.473786666667	12407.224702126874	2213.3835	0	0
6855	136.473786666667	12407.395135788127	700.1791	0	0
6855	136.473786666667	12409.229302126874	3755.6504	0	16
6855	136.473786666667	12410.231602126874	1899.8265	0	16
6855	136.473786666667	12410.447295681563	6517.289	0	784
6855	136.473786666667	12411.233902126874	1749.8226	0	16
6855	136.473786666667	12411.449595681563	5275.523	0	16
6855	136.473786666667	12412.236202126875	1228.1497	0	16
6855	136.473786666667	12412.451895681563	4082.5002	0	16
6855	136.473786666667	12413.238502126873	2078.9749	0	16
6855	136.473786666667	12413.454195681563	3129.9038	0	16
6855	136.473786666667	12415.413535788128	961.71136	0	0
6855	136.473786666667	12416.245402126873	3048.5532	0	0
6855	136.473786666667	12418.465695681562	4169.3555	0	0
6855	136.473786666667	12419.422735788126	2103.2595	0	0
6855	136.473786666667	12422.507331754063	28.88093	0	0
6855	136.473786666667	12423.477195681562	16.136015	0	0
6855	136.473786666667	12425.514231754063	4296.0063	7950	112
6855	136.473786666667	12426.555065615132	1698.8914	7950	112
6855	136.473786666667	12427.518831754063	7243.3105	7950	112
6855	136.473786666667	12428.521131754063	3049.682	7950	112
6855	136.473786666667	12429.523431754063	8884.2705	7950	112
6855	136.473786666667	12430.525731754064	15310.364	7950	112
6855	136.473786666667	12431.528031754062	4891.107	7950	112
6855	136.473786666667	12432.530331754062	3553.8633	7950	112
6855	136.473786666667	12435.50575859	13.31831	0	0
6855	136.473786666667	12435.537231754062	4418.19	0	0
6855	136.473786666667	12437.51035859	309.4684	0	0
6855	136.473786666667	12437.541831754063	3526.9685	0	0
6855	136.473786666667	12438.51265859	1702.3483	0	0
6855	136.473786666667	12440.587265615133	30.856638	10995	112
6855	136.473786666667	12441.51955859	2384.6414	10995	112
6855	136.473786666667	12441.551031754063	37.94071	0	16
6855	136.473786666667	12442.52185859	5376.04	10995	112
6855	136.473786666667	12442.553331754063	10.506461	0	16
6855	136.473786666667	12443.196063756877	57.280872	0	0
6855	136.473786666667	12443.52415859	2291.484	10995	112
6855	136.473786666667	12444.198363756876	394.7929	0	0
6855	136.473786666667	12444.526458589999	3574.8513	2588	112
6855	136.473786666667	12447.533358589999	1718.9364	0	0
6855	136.473786666667	12448.207563756876	1989.6505	0	16
6855	136.473786666667	12449.209863756876	1642.113	0	16
6855	136.473786666667	12450.212163756876	2767.6572	0	16
6855	136.473786666667	12450.542500692189	71.187164	0	0
6855	136.473786666667	12451.526447254775	4266.905	2588	112
6855	136.473786666667	12452.216763756876	1426.5248	0	0
6855	136.473786666667	12452.53698465176	6676.6323	2588	112
6855	136.473786666667	12452.54485859	50.07978	0	0
6855	136.473786666667	12452.548385663751	2185.9458	0	16
6855	136.473786666667	12453.531047254775	16932.842	2588	112
6855	136.473786666667	12454.533347254775	34647.113	2588	112
6855	136.473786666667	12454.53760713299	44.07665	0	0
6855	136.473786666667	12454.540806384011	3428.3545	0	16
6855	136.473786666667	12454.611948224063	2062.8762	0	16
6855	136.473786666667	12455.223663756877	2574.074	0	0
6855	136.473786666667	12455.535647254776	55064.42	2588	112
6855	136.473786666667	12455.55400069219	1254.4114	0	16
6855	136.473786666667	12455.614248224061	1189.3392	0	16
6855	136.473786666667	12456.537947254776	80704.14	2588	112
6855	136.473786666667	12456.543496797423	263.26163	0	16
6855	136.473786666667	12456.55630069219	3332.0356	0	16
6855	136.473786666667	12457.540247254776	74760.97	2588	112
6855	136.473786666667	12457.558600692188	4088.4304	0	16
6855	136.473786666667	12457.618848224061	1182.8214	0	16
6855	136.473786666667	12458.542547254776	65963.49	2588	112
6855	136.473786666667	12458.546807132989	6572.5986	0	16
6855	136.473786666667	12458.55000638401	7810.0054	0	16
6855	136.473786666667	12458.621148224063	1593.4636	0	16
6855	136.473786666667	12459.544847254774	76381.58	2588	112
6855	136.473786666667	12459.54910713299	9930.1875	0	16
6855	136.473786666667	12459.564485663752	1130.7758	0	16
6855	136.473786666667	12459.623448224062	1061.7816	0	16
6855	136.473786666667	12460.547147254774	52241.06	2588	112
6855	136.473786666667	12460.55140713299	9787.019	0	16
6855	136.473786666667	12460.555384651761	4450.613	0	16
6855	136.473786666667	12460.566785663752	3083.4915	0	16
6855	136.473786666667	12461.549447254774	33777.254	2588	112
6855	136.473786666667	12461.553707132989	8548.629	0	16
6855	136.473786666667	12461.557684651762	1162.2545	0	16
6855	136.473786666667	12461.569085663752	1384.587	0	16
6855	136.473786666667	12461.628048224062	2205.5466	0	16
6855	136.473786666667	12462.551747254774	28555.459	2588	112
6855	136.473786666667	12462.556007132991	3347.4126	0	16
6855	136.473786666667	12463.554047254775	24034.387	2588	112
6855	136.473786666667	12463.558307132991	3430.86	0	16
6855	136.473786666667	12463.56150638401	145.40706	0	16
6855	136.473786666667	12464.556347254775	7219.2983	2588	112
6855	136.473786666667	12464.56060713299	1253.7313	0	16
6855	136.473786666667	12464.574700692188	1413.1293	0	16
6855	136.473786666667	12465.538250894688	31.970219	0	0
6855	136.473786666667	12465.558647254775	5228.336	0	16
6855	136.473786666667	12465.562907132991	905.7614	0	16
6855	136.473786666667	12466.566496797424	1422.7123	0	16
6855	136.473786666667	12466.569184651762	1526.1769	0	16
6855	136.473786666667	12467.538890234513	16.577679	0	0
6855	136.473786666667	12467.564518746192	139.87949	0	48
6855	136.473786666667	12468.545150894688	2067.1726	0	16
6855	136.473786666667	12468.545150894688	1752.557	0	16
6855	136.473786666667	12468.545306002969	3420.1091	0	48
6855	136.473786666667	12468.565547254775	622.26056	0	16
6855	136.473786666667	12468.569807132992	918.77765	0	48
6855	136.473786666667	12469.543490234513	385.34927	0	16
6855	136.473786666667	12469.54760600297	1970.6025	2588	112
6855	136.473786666667	12469.57210713299	518.35254	0	16
6855	136.473786666667	12469.576084651762	183.22874	0	16
6855	136.473786666667	12470.545790234513	2907.9885	0	16
6855	136.473786666667	12470.549750894688	3295.2568	0	16
6855	136.473786666667	12470.549906002969	4658.16	2588	112
6855	136.473786666667	12470.570147254775	101.75279	0	16
6855	136.473786666667	12471.548090234513	1628.5085	0	16
6855	136.473786666667	12471.552050894688	5768.3037	8856	112
6855	136.473786666667	12471.552050894688	589.3625	0	16
6855	136.473786666667	12471.552206002969	4831.998	0	16
6855	136.473786666667	12471.572447254775	60.931095	0	16
6855	136.473786666667	12471.57670713299	140.96356	0	16
6855	136.473786666667	12472.554350894688	7521.8984	0	16
6855	136.473786666667	12472.554350894688	6262.2827	0	16
6855	136.473786666667	12472.55450600297	7655.9487	8856	112
6855	136.473786666667	12472.574747254776	20.127192	0	16
6855	136.473786666667	12472.57900713299	68.39258	0	16
6855	136.473786666667	12473.360895574464	427.15268	0	0
6855	136.473786666667	12473.552690234514	3385.0093	0	16
6855	136.473786666667	12473.556650894689	6001.8374	8856	112
6855	136.473786666667	12473.55680600297	5655.9443	0	16
6855	136.473786666667	12474.554990234514	3853.723	0	16
6855	136.473786666667	12474.558950894687	5265.3447	8856	112
6855	136.473786666667	12474.558950894687	476.00922	0	16
6855	136.473786666667	12474.55910600297	2266.5232	0	16
6855	136.473786666667	12474.58360713299	14.126653	0	0
6855	136.473786666667	12475.365495574464	1444.9717	0	16
6855	136.473786666667	12475.557290234514	1981.1929	8856	112
6855	136.473786666667	12476.367795574464	1177.608	0	16
6855	136.473786666667	12476.56370600297	5262.085	8856	112
6855	136.473786666667	12477.370095574464	1112.9658	0	16
6855	136.473786666667	12477.561890234514	1957.3112	0	16
6855	136.473786666667	12477.565850894687	2090.9473	8856	112
6855	136.473786666667	12477.565850894687	257.31958	0	16
6855	136.473786666667	12477.56600600297	802.3346	0	16
6855	136.473786666667	12478.372395574464	1538.048	0	16
6855	136.473786666667	12478.564190234512	2265.8506	0	16
6855	136.473786666667	12478.568150894687	1330.6816	0	16
6855	136.473786666667	12478.568150894687	2404.2139	8856	112
6855	136.473786666667	12479.374695574465	1629.4825	0	16
6855	136.473786666667	12479.566490234512	3224.7192	8856	112
6855	136.473786666667	12479.570450894687	795.7578	0	16
6855	136.473786666667	12479.570450894687	1829.4338	0	16
6855	136.473786666667	12480.568790234513	4143.2793	8856	112
6855	136.473786666667	12481.575050894688	4200.4355	8856	112
6855	136.473786666667	12481.575050894688	240.35324	0	0
6855	136.473786666667	12482.381595574465	1043.711	0	0
6855	136.473786666667	12482.577350894688	122.30703	0	0
6855	136.473786666667	12483.383895574465	922.04425	0	0
6855	136.473786666667	12485.571683960416	10.880758	0	0
6855	136.473786666667	12486.582590234513	14.067685	0	0
6855	136.473786666667	12487.544825924844	522.51636	12139	112
6855	136.473786666667	12488.395395574462	12.19832	0	0
6855	136.473786666667	12488.578583960418	4710.6963	12139	112
6855	136.473786666667	12489.580883960416	1703.6045	12139	112
6855	136.473786666667	12490.551725924845	4245.381	12139	112
6855	136.473786666667	12491.585483960418	3750.7463	12139	112
6855	136.473786666667	12492.587783960416	6542.019	12139	1008
6855	136.473786666667	12493.590083960416	4532.8384	12139	112
6855	136.473786666667	12495.594683960417	2199.0576	0	48
6855	136.473786666667	12496.565525924845	3069.7476	0	16
6855	136.473786666667	12497.567825924843	5002.738	0	16
6855	136.473786666667	12498.570125924845	712.27045	0	16
6855	136.473786666667	12499.603883960415	393.85382	0	16
6855	136.473786666667	12501.608483960417	129.24489	11533	112
6855	136.473786666667	12502.579325924844	65.93809	11533	112
6855	136.473786666667	12503.613083960417	21.032251	11533	112
6855	136.473786666667	12504.615383960416	24.697071	11533	112
6855	136.473786666667	12509.601773385784	61.73587	1	48
6855	136.473786666667	12510.586311222858	67.05031	1	48
6855	136.473786666667	12511.588611222858	232.2213	1	48
6855	136.473786666667	12511.606373385785	1610.3455	0	0
6855	136.473786666667	12513.620998088021	1968.4677	0	16
6855	136.473786666667	12514.613273385785	2014.6246	0	16
6855	136.473786666667	12514.623298088021	1863.2096	0	16
6855	136.473786666667	12515.597811222859	940.8957	0	16
6855	136.473786666667	12515.615573385783	1820.2852	0	16
6855	136.473786666667	12515.625598088023	4122.595	0	16
6855	136.473786666667	12516.617873385783	1863.4562	0	16
6855	136.473786666667	12516.627898088022	4387.2085	0	16
6855	136.473786666667	12517.630198088022	2858.2239	0	16
6855	136.473786666667	12518.63249808802	1930.4861	0	16
6855	136.473786666667	12519.607011222859	1644.482	0	16
6855	136.473786666667	12519.624773385784	3506.7756	0	16
6855	136.473786666667	12519.634798088022	2361.9883	0	16
6855	136.473786666667	12520.637098088024	2339.2024	0	16
6855	136.473786666667	12521.611611222856	667.04956	0	16
6855	136.473786666667	12521.629373385784	391.61066	0	16
6855	136.473786666667	12522.641698088022	1892.5216	0	16
6855	136.473786666667	12526.623111222856	39.373962	0	0
6855	136.473786666667	12527.653198088023	18.470661	0	0
6855	136.473786666667	12535.53560267375	1720.5146	0	16
6855	136.473786666667	12536.53790267375	1968.1921	0	48
6855	136.473786666667	12537.54020267375	2832.6904	0	16
6855	136.473786666667	12538.54250267375	1454.1531	0	16
6855	136.473786666667	12539.54480267375	2303.5818	0	16
6855	136.473786666667	12540.54710267375	1580.244	0	16
6855	136.473786666667	12543.554002673749	2712.1755	0	0
6855	136.473786666667	12544.556302673749	2464.8755	0	0
6855	136.473786666667	12546.741616414842	3239.7144	0	16
6855	136.473786666667	12547.743916414844	2794.2366	0	16
6855	136.473786666667	12548.746216414844	2097.392	0	16
6855	136.473786666667	12549.748516414842	1523.8169	0	16
6855	136.473786666667	12550.750816414844	2284.9165	0	16
6855	136.473786666667	12550.773253231251	156.0931	0	16
6855	136.473786666667	12551.753116414842	6738.1606	0	784
6855	136.473786666667	12553.757716414844	1152.8811	0	16
6855	136.473786666667	12553.780153231251	745.9715	0	16
6855	136.473786666667	12554.782453231253	1480.5563	0	16
6855	136.473786666667	12555.762316414844	505.99344	0	16
6855	136.473786666667	12555.784753231252	1546.8339	0	16
6855	136.473786666667	12556.764616414843	304.52908	0	16
6855	136.473786666667	12556.787053231252	1432.7069	0	16
6855	136.473786666667	12557.766916414843	370.23434	0	16
6855	136.473786666667	12557.78935323125	2471.5264	0	784
6855	136.473786666667	12566.810053231253	13.798982	0	0
6855	136.473786666667	12580.402018612109	11.229225	0	0
6855	136.473786666667	12581.073419539844	880.11694	0	0
6855	136.473786666667	12583.078019539846	1634.7622	0	16
6855	136.473786666667	12584.080319539844	1788.7709	0	16
6855	136.473786666667	12584.080319539844	1040.9404	0	16
6855	136.473786666667	12585.082619539844	739.3691	0	16
6855	136.473786666667	12585.082619539844	1740.1533	0	16
6855	136.473786666667	12586.084919539842	1198.2733	0	16
6855	136.473786666667	12586.415818612111	2127.9045	0	16
6855	136.473786666667	12586.415818612111	798.71265	0	16
6855	136.473786666667	12587.41811861211	2328.3716	0	16
6855	136.473786666667	12587.41811861211	138.9416	0	16
6855	136.473786666667	12587.903431434375	2077.6265	0	16
6855	136.473786666667	12588.089519539844	904.9805	0	0
6855	136.473786666667	12588.42041861211	223.52785	0	16
6855	136.473786666667	12588.42041861211	2265.088	0	16
6855	136.473786666667	12588.905731434374	3114.8188	0	784
6855	136.473786666667	12589.422718612108	976.55786	0	16
6855	136.473786666667	12589.908031434374	1769.7719	0	16
6855	136.473786666667	12591.912631434374	1368.6298	0	0
6855	136.473786666667	12592.098719539845	136.61705	0	0
6855	136.473786666667	12592.098719539845	576.22626	0	0
6855	136.473786666667	12593.917231434374	2782.5627	0	0
6855	136.473786666667	12595.105619539845	18.495834	0	0
6855	136.473786666667	12595.43651861211	177.82895	0	0
6855	136.473786666667	12595.43651861211	2896.6821	0	0
6855	136.473786666667	12597.441118612109	49.195374	0	0
6855	136.473786666667	12636.111856913749	691.0404	0	0
6855	136.473786666667	12636.111856913749	857.93097	0	0
6855	136.473786666667	12639.11875691375	432.8336	0	16
6855	136.473786666667	12639.11875691375	1757.4758	0	16
6855	136.473786666667	12640.12105691375	1059.6494	0	16
6855	136.473786666667	12641.12335691375	1508.8959	0	16
6855	136.473786666667	12641.12335691375	1238.8141	0	16
6855	136.473786666667	12650.144056913748	18.715704	0	0
6855	136.473786666667	12658.636582009687	753.3162	0	0
6855	136.473786666667	12660.23081367875	7638.309	0	0
6855	136.473786666667	12661.643482009687	1688.4634	0	16
6855	136.473786666667	12662.23541367875	1548.2943	0	16
6855	136.473786666667	12662.2503539025	3499.7104	0	16
6855	136.473786666667	12662.645782009688	1648.9612	0	16
6855	136.473786666667	12663.23771367875	1802.3336	0	16
6855	136.473786666667	12663.648082009688	2038.4467	0	16
6855	136.473786666667	12664.240013678751	2131.948	0	16
6855	136.473786666667	12664.2549539025	2440.7434	0	16
6855	136.473786666667	12664.650382009688	2674.409	0	16
6855	136.473786666667	12665.2572539025	5818.417	0	784
6855	136.473786666667	12665.652682009688	2498.1165	0	16
6855	136.473786666667	12666.244613678751	1472.8538	0	16
6855	136.473786666667	12666.2595539025	5631.38	0	16
6855	136.473786666667	12667.246913678751	2443.9268	0	16
6855	136.473786666667	12671.25611367875	5046.1377	0	0
6855	136.473786666667	12671.2710539025	2515.445	0	0
6855	136.473786666667	12674.673382009687	17.233715	0	0
6855	136.473786666667	12675.2802539025	66.68232	0	0
6855	136.473786666667	12677.2848539025	15.441289	0	0
6855	136.473786666667	12689.22634711625	691.895	0	16
6855	136.473786666667	12690.228647116252	2234.19	0	16
6855	136.473786666667	12691.23094711625	2472.9404	0	16
6855	136.473786666667	12692.23324711625	2514.315	0	16
6855	136.473786666667	12693.235547116252	1746.2819	0	16
6855	136.473786666667	12703.575014206093	182.91844	0	0
6855	136.473786666667	12703.575014206093	1723.1217	0	0
6855	136.473786666667	12707.584214206096	1301.2671	0	16
6855	136.473786666667	12708.586514206094	1677.1764	0	16
6855	136.473786666667	12709.588814206094	1646.6204	0	16
6855	136.473786666667	12709.588814206094	520.4474	0	16
6855	136.473786666667	12710.591114206096	1458.8456	0	16
6855	136.473786666667	12710.591114206096	104.994835	0	16
6855	136.473786666667	12714.600314206094	394.43204	0	0
6855	136.473786666667	12717.607214206095	74.95328	0	0
6855	136.473786666667	12717.607214206095	18.096146	0	0
6855	136.473786666667	12721.63689428422	58.95412	0	0
6855	136.473786666667	12721.63689428422	162.81854	0	0
6855	136.473786666667	12722.639194284218	1444.4663	0	0
6855	136.473786666667	12722.639194284218	207.28226	0	0
6855	136.473786666667	12726.64839428422	1720.992	0	16
6855	136.473786666667	12727.650694284219	1900.5677	0	784
6855	136.473786666667	12727.650694284219	1636.2776	0	16
6855	136.473786666667	12728.652994284219	1865.9418	0	16
6855	136.473786666667	12728.652994284219	1019.4802	0	16
6855	136.473786666667	12730.65759428422	1299.8016	0	0
6855	136.473786666667	12730.65759428422	1337.3662	0	0
6855	136.473786666667	12749.358114547678	568.53107	0	0
6855	136.473786666667	12752.365014547679	1762.6666	0	16
6855	136.473786666667	12753.367314547679	1264.7819	0	16
6855	136.473786666667	12754.369614547679	1440.8116	0	16
6855	136.473786666667	12756.374214547679	2569.809	0	16
6855	136.473786666667	12757.37651454768	3683.1348	0	16
6855	136.473786666667	12758.37881454768	2658.5535	0	16
6855	136.473786666667	12761.385714547676	1004.9824	0	16
6855	136.473786666667	12762.388014547676	121.59426	0	16
6855	136.473786666667	12763.390314547676	46.246777	0	16
6855	136.473786666667	12764.392614547676	22.888174	0	16
6855	136.473786666667	12835.28749737427	92.513504	0	0
6855	136.473786666667	12836.28979737427	2647.7356	0	0
6855	136.473786666667	12838.29439737427	1410.3491	0	0
6855	136.473786666667	12840.29899737427	4529.9507	0	784
6855	136.473786666667	12841.30129737427	2991.1707	0	16
6855	136.473786666667	12842.30359737427	2380.55	0	16
6855	136.473786666667	12843.30589737427	3664.6133	0	16
6855	136.473786666667	12844.30819737427	4930.491	0	784
6855	136.473786666667	12848.317397374269	1713.8441	0	0
6855	136.473786666667	12851.324297374269	78.48166	0	0
6855	136.473786666667	12866.688251256877	67.72369	0	0
6855	136.473786666667	12867.690551256876	2281.0068	0	0
6855	136.473786666667	12871.699751256876	6906.7607	0	784
6855	136.473786666667	12872.702051256876	1856.2261	0	16
6855	136.473786666667	12873.704351256876	2817.851	0	16
6855	136.473786666667	12875.708951256876	1690.6769	0	0
6855	136.473786666667	12961.97257329875	2346.1653	0	0
6855	136.473786666667	12962.97487329875	696.3514	0	0
6855	136.473786666667	12964.97947329875	2103.767	1	816
6855	136.473786666667	12965.98177329875	1538.0673	1	48
6855	136.473786666667	12966.98407329875	1397.289	0	16
6855	136.473786666667	13103.631997126875	2311.4673	0	16
6855	136.473786666667	13104.634297126875	1783.6716	0	16
6855	136.473786666667	13105.636597126875	1560.7297	0	16
6855	136.473786666667	13106.638897126875	2211.0457	0	16
6855	136.473786666667	13110.648097126872	1527.6868	0	0
6855	136.473786666667	13115.659597126873	26.906435	0	0
6855	136.473786666667	13172.558321040586	244.42094	0	0
6855	136.473786666667	13173.560621040586	879.7841	0	0
6855	136.473786666667	13175.565221040586	1673.5197	0	16
6855	136.473786666667	13176.567521040586	1638.9835	0	16
6855	136.473786666667	13177.569821040586	929.73376	0	16
6855	136.473786666667	13178.572121040586	1678.0688	0	784
6855	136.473786666667	13179.574421040585	793.0975	0	16
6855	136.473786666667	13185.588221040587	1551.1602	0	0
6855	136.473786666667	13189.019157624336	711.72327	0	0
6855	136.473786666667	13189.019157624336	996.25616	0	0
6855	136.473786666667	13189.899128275358	719.15955	0	0
6855	136.473786666667	13191.023757624336	1496.1827	0	16
6855	136.473786666667	13191.023757624336	1059.7764	0	16
6855	136.473786666667	13191.903728275358	1392.3998	0	16
6855	136.473786666667	13192.026057624336	1072.3799	0	16
6855	136.473786666667	13192.026057624336	106.01711	0	16
6855	136.473786666667	13192.906028275358	1235.1063	0	16
6855	136.473786666667	13193.028357624335	978.71814	0	16
6855	136.473786666667	13193.028357624335	74.00816	0	16
6855	136.473786666667	13193.908328275358	1935.5583	0	16
6855	136.473786666667	13194.910628275358	1822.5776	0	16
6855	136.473786666667	13196.915228275358	1617.644	0	0
6855	136.473786666667	13197.917528275359	1092.6388	0	0
6855	136.473786666667	13199.922128275357	422.85928	0	0
6855	136.473786666667	13200.924428275357	1922.5848	0	0
6855	136.473786666667	13230.033935195	30.193274	0	0
6855	136.473786666667	13231.928673050676	256.7414	0	0
6855	136.473786666667	13231.928673050676	1394.5651	0	0
6855	136.473786666667	13235.045435195001	1711.7109	0	16
6855	136.473786666667	13235.937873050676	1133.9713	0	16
6855	136.473786666667	13235.937873050676	332.27103	0	16
6855	136.473786666667	13236.047735195001	1434.9404	0	16
6855	136.473786666667	13236.940173050676	1151.7415	0	16
6855	136.473786666667	13236.940173050676	457.84113	0	16
6855	136.473786666667	13237.050035195001	1219.765	0	16
6855	136.473786666667	13237.942473050676	852.9153	0	16
6855	136.473786666667	13238.052335195001	1818.8528	0	16
6855	136.473786666667	13239.054635195002	1125.3314	0	16
6855	136.473786666667	13239.947073050676	546.85516	0	0
6855	136.473786666667	13239.947073050676	679.40265	0	0
6855	136.473786666667	13240.949373050677	2585.5466	0	0
6855	136.473786666667	13240.949373050677	485.79196	0	0
6855	136.473786666667	13246.963173050675	18.38108	0	0
6855	136.473786666667	13292.138876935	1160.7623	0	784
6855	136.473786666667	13293.141176934998	932.6317	0	16
6855	136.473786666667	13294.143476934998	832.846	0	16
6855	136.473786666667	13296.148076934998	1808.6171	0	0
6855	136.473786666667	13298.152676934998	1385.8372	0	0
6855	136.473786666667	13299.154976934999	1726.4265	0	0
6855	136.473786666667	13423.16920115482	955.29956	0	0
6855	136.473786666667	13425.17380115482	576.82214	0	0
6855	136.473786666667	13427.17840115482	1228.1758	0	16
6855	136.473786666667	13428.18070115482	1570.6166	0	16
6855	136.473786666667	13429.18300115482	1058.0609	0	16
6855	136.473786666667	13430.185301154821	1427.7007	0	16
6855	136.473786666667	13431.187601154821	2676.234	0	784
6855	136.473786666667	13433.192201154821	624.0414	0	0
6855	136.473786666667	13439.20600115482	25.068228	0	0
6855	136.473786666667	13520.630023632499	2409.516	0	0
6855	136.473786666667	13523.636923632499	2397.029	0	16
6855	136.473786666667	13524.6392236325	3157.8499	0	784
6855	136.473786666667	13525.6415236325	1973.2148	0	16
6855	136.473786666667	13529.6507236325	686.0975	0	0
6855	136.473786666667	13558.527627254689	2093.1045	0	0
6855	136.473786666667	13561.53452725469	1357.8264	0	16
6855	136.473786666667	13562.53682725469	1870.6782	0	16
6855	136.473786666667	13563.539127254688	1669.9591	0	16
6855	136.473786666667	13564.54142725469	2085.9983	0	16
6855	136.473786666667	13565.543727254688	3628.1516	0	784
6855	136.473786666667	13568.550627254688	1533.2416	0	0
6855	136.473786666667	13569.55292725469	621.1032	0	0
6855	136.473786666667	13571.557527254688	240.02151	0	0
6855	136.473786666667	13574.564427254689	38.71737	0	0
6855	136.473786666667	13577.56634535125	355.91425	0	0
6855	136.473786666667	13580.57324535125	1475.2681	0	16
6855	136.473786666667	13581.57554535125	1629.2534	0	16
6855	136.473786666667	13582.57784535125	3609.103	0	784
6855	136.473786666667	13583.58014535125	2999.399	0	16
6855	136.473786666667	13585.58474535125	1718.7284	0	0
6855	136.473786666667	13588.591645351247	2003.8539	0	0
6855	136.473786666667	13593.603145351248	17.285625	0	0
6855	136.473786666667	13614.908751100626	2094.5686	0	0
6855	136.473786666667	13615.063697176563	47.348686	0	0
6855	136.473786666667	13617.915651100626	4258.8696	0	16
6855	136.473786666667	13618.917951100628	4666.1064	0	784
6855	136.473786666667	13619.920251100628	2190.796	0	16
6855	136.473786666667	13620.075197176564	1870.0953	0	16
6855	136.473786666667	13620.922551100626	2647.5479	0	16
6855	136.473786666667	13621.077497176562	1456.4459	0	16
6855	136.473786666667	13622.079797176564	2896.7266	0	16
6855	136.473786666667	13623.082097176562	4298.5894	0	784
6855	136.473786666667	13624.084397176563	3293.4905	0	16
6855	136.473786666667	13629.943251100627	25.24752	0	0
6855	136.473786666667	13638.839354142707	1316.3721	0	0
6855	136.473786666667	13640.843954142707	581.9795	0	0
6855	136.473786666667	13641.056111543516	2060.06	0	16
6855	136.473786666667	13641.846254142709	926.4312	0	0
6855	136.473786666667	13642.058411543516	1601.2114	0	16
6855	136.473786666667	13643.060711543516	3762.7527	0	784
6855	136.473786666667	13644.063011543516	863.4314	0	16
6855	136.473786666667	13644.85315414271	952.87213	0	0
6855	136.473786666667	13645.855454142707	2929.8057	0	0
6855	136.473786666667	13647.86005414271	1503.7114	0	0
6855	136.473786666667	13650.866954142708	4985.003	0	0
6855	136.473786666667	13652.87155414271	109.27896	0	0
6855	136.473786666667	13658.368153779844	1525.6952	0	16
6855	136.473786666667	13659.370453779844	804.24786	0	16
6855	136.473786666667	13660.372753779844	1156.6652	0	16
6855	136.473786666667	13661.375053779844	1233.5363	0	16
6855	136.473786666667	13663.088132430472	53.541374	0	0
6855	136.473786666667	13667.09733243047	3515.7732	0	0
6855	136.473786666667	13669.101932430469	2545.1082	0	16
6855	136.473786666667	13670.10423243047	5894.5347	0	784
6855	136.473786666667	13671.106532430469	3465.0928	0	16
6855	136.473786666667	13674.11343243047	1599.6825	0	0
6855	136.473786666667	13676.11803243047	1315.2196	0	0
6855	136.473786666667	13682.13183243047	13.093601	0	0
6855	136.473786666667	13801.27643611125	45.8529	0	0
6855	136.473786666667	13804.28333611125	3563.232	0	0
6855	136.473786666667	13805.28563611125	1635.1868	0	0
6855	136.473786666667	13807.29023611125	1357.615	0	16
6855	136.473786666667	13808.29253611125	3237.6797	0	16
6855	136.473786666667	13809.29483611125	6139.218	0	784
6855	136.473786666667	13813.304036111249	1850.2529	0	0
6855	136.473786666667	13817.31323611125	445.98987	0	0
6855	136.473786666667	13839.718371601251	1992.5638	0	16
6855	136.473786666667	13840.720671601252	1935.1677	0	16
6855	136.473786666667	13841.722971601252	2300.989	0	784
6855	136.473786666667	13843.727571601252	2027.7924	0	0
6855	136.473786666667	13845.732171601252	1591.9105	0	0
6855	136.473786666667	13846.734471601249	690.98425	0	0
6855	136.473786666667	13849.741371601249	3698.0632	0	0
6855	136.473786666667	13851.745971601249	21.403273	0	0
6855	136.473786666667	13911.89836496867	2903.6323	0	0
6855	136.473786666667	13912.90066496867	1992.9917	0	0
6855	136.473786666667	13914.905264968671	1306.9341	0	16
6855	136.473786666667	13915.907564968671	7251.1963	0	784
6855	136.473786666667	13916.909864968671	1593.0801	0	16
6855	136.473786666667	13918.91446496867	5592.798	0	0
6855	136.473786666667	13920.91906496867	2165.7297	0	0
6855	136.473786666667	13921.92136496867	3305.332	0	0
6855	136.473786666667	13924.92826496867	1599.677	0	0
6855	136.473786666667	13938.356257400312	51.04779	0	0
6855	136.473786666667	13944.370057400312	1759.1617	0	16
6855	136.473786666667	13945.372357400312	6588.917	0	784
6855	136.473786666667	13946.374657400313	2005.4421	0	16
6855	136.473786666667	13948.379257400311	2183.912	0	0
6855	136.473786666667	13949.381557400311	7442.5605	0	0
6855	136.473786666667	13951.386157400311	2215.562	0	0
6855	136.473786666667	13952.388457400311	1751.1633	0	0
6855	136.473786666667	13955.395357400312	70.179245	0	0
6855	136.473786666667	14014.806958169864	1889.2195	0	0
6855	136.473786666667	14016.811558169864	1323.9321	0	0
6855	136.473786666667	14019.818458169864	1992.7958	0	0
6855	136.473786666667	14020.820758169866	1710.0422	0	0
6855	136.473786666667	14022.825358169865	2360.4343	0	0
6855	136.473786666667	14024.829958169865	2580.8955	0	0
6855	136.473786666667	14026.834558169863	2293.3486	0	0
6855	136.473786666667	14029.841458169865	1267.9434	0	0
6855	136.473786666667	14030.843758169865	55.545	0	0
6855	136.473786666667	14144.085122275937	1309.706	0	16
6855	136.473786666667	14145.087422275938	667.386	0	16
6855	136.473786666667	14146.089722275938	950.4433	0	16
6855	136.473786666667	14147.092022275938	1088.1323	0	16
6855	136.473786666667	14150.098922275936	1176.1992	0	16
6855	136.473786666667	14151.101222275938	332.4211	0	16
6855	136.473786666667	14152.103522275938	1572.4021	0	784
6855	136.473786666667	14156.112722275937	20.462946	0	0
6855	136.473786666667	14157.115022275937	10.529082	0	0
6855	136.473786666667	14181.797698513594	1802.0953	0	16
6855	136.473786666667	14182.799998513594	1915.7095	0	16
6855	136.473786666667	14183.802298513594	3284.9648	0	16
6855	136.473786666667	14184.804598513594	1656.7461	0	16
6855	136.473786666667	14192.822998513593	55.468212	0	0
6855	136.473786666667	14224.212609854061	1255.72	0	16
6855	136.473786666667	14224.212609854061	858.34985	0	16
6855	136.473786666667	14225.214909854061	1362.5244	0	16
6855	136.473786666667	14226.217209854061	1201.2827	0	16
6855	136.473786666667	14230.226409854064	531.07477	0	0
6855	136.473786666667	14230.226409854064	2357.1025	0	0
6855	136.473786666667	14232.231009854062	224.31044	0	0
6855	136.473786666667	14232.231009854062	2456.9216	0	0
6855	136.473786666667	14238.947775340626	209.17863	0	0
6855	136.473786666667	14242.956975340625	1103.2047	0	16
6855	136.473786666667	14242.956975340625	331.1876	0	16
6855	136.473786666667	14243.959275340627	1195.57	0	16
6855	136.473786666667	14243.959275340627	940.6207	0	16
6855	136.473786666667	14244.961575340625	1167.9703	0	16
6855	136.473786666667	14244.961575340625	88.2053	0	0
6855	136.473786666667	14246.966175340627	1390.214	0	0
6855	136.473786666667	14246.966175340627	854.5176	0	0
6855	136.473786666667	14249.973075340626	309.453	0	0
6855	136.473786666667	14249.973075340626	1049.7385	0	0
6855	136.473786666667	14252.979975340626	66.1981	0	0
6855	136.473786666667	14261.450716666806	959.7622	0	16
6855	136.473786666667	14262.453016666806	1784.7845	0	16
6855	136.473786666667	14263.455316666807	2483.3987	0	16
6855	136.473786666667	14264.457616666807	2919.6545	0	16
6855	136.473786666667	14265.459916666807	1210.2281	0	16
6855	136.473786666667	14266.462216666807	1763.7806	0	16
6855	136.473786666667	14267.464516666805	1185.8239	0	16
6855	136.473786666667	14268.466816666805	1219.0818	0	16
6855	136.473786666667	14270.471416666805	473.84048	0	16
6855	136.473786666667	14271.473716666806	419.1972	0	16
6855	136.473786666667	14272.476016666806	3582.5103	0	784
6855	136.473786666667	14275.482916666806	28.892923	0	0
6855	136.473786666667	14408.651186938438	1621.1947	0	784
6855	136.473786666667	14409.653486938438	618.63983	0	16
6855	136.473786666667	14410.655786938438	478.88248	0	16
6855	136.473786666667	14411.658086938438	475.8953	0	16
6855	136.473786666667	14412.660386938438	836.5764	0	784
6855	136.473786666667	14413.662686938438	627.4782	0	16
6855	136.473786666667	14416.757616668212	3315.5671	0	0
6855	136.473786666667	14418.762216668212	2002.2721	0	16
6855	136.473786666667	14419.764516668212	1461.3057	0	16
6855	136.473786666667	14420.766816668212	2370.432	0	784
6855	136.473786666667	14421.769116668213	1955.6725	0	16
6855	136.473786666667	14422.771416668213	2122.9595	0	16
6855	136.473786666667	14426.780616668211	666.5863	0	0
6855	136.473786666667	14478.44978588099	360.31348	0	0
6855	136.473786666667	14479.452085880992	608.2023	0	0
6855	136.473786666667	14479.452085880992	178.99307	0	0
6855	136.473786666667	14481.45668588099	1081.386	0	16
6855	136.473786666667	14481.45668588099	1492.0668	0	16
6855	136.473786666667	14482.458985880992	1194.1973	0	16
6855	136.473786666667	14482.458985880992	205.23453	0	16
6855	136.473786666667	14483.46128588099	245.44508	0	16
6855	136.473786666667	14483.46128588099	1188.5566	0	16
6855	136.473786666667	14484.415095038748	594.99036	0	16
6855	136.473786666667	14487.421995038749	1856.8306	0	48
6855	136.473786666667	14487.470485880993	506.5161	0	48
6855	136.473786666667	14487.470485880993	1185.9916	0	16
6855	136.473786666667	14488.424295038749	3146.5332	0	784
6855	136.473786666667	14489.426595038749	1211.202	0	16
6855	136.473786666667	14490.428895038749	1138.1812	0	16
6855	136.473786666667	14494.438095038748	669.1102	0	16
6855	136.473786666667	14495.440395038748	995.1081	0	16
6855	136.473786666667	14496.442695038748	2181.2263	0	784
6855	136.473786666667	14498.157770125781	1186.2394	0	0
6855	136.473786666667	14498.447295038748	2501.057	0	0
6855	136.473786666667	14499.160070125781	1636.7719	0	0
6855	136.473786666667	14501.164670125781	1358.4583	0	16
6855	136.473786666667	14502.166970125782	2946.2927	0	16
6855	136.473786666667	14503.16927012578	1577.9803	0	16
6855	136.473786666667	14506.176170125782	888.65686	0	0
6855	136.473786666667	14509.183070125782	691.54724	0	0
6855	136.473786666667	14514.194570125781	14.6369705	0	0
6855	136.473786666667	14758.773452638125	848.26556	0	0
6855	136.473786666667	14762.782652638127	923.825	0	16
6855	136.473786666667	14763.784952638127	1324.4404	0	16
6855	136.473786666667	14764.787252638127	1514.3419	0	784
6855	136.473786666667	14765.789552638125	1238.6146	0	16
6855	136.473786666667	14766.791852638125	1258.1974	0	16
6855	136.473786666667	14768.796452638126	1982.8756	0	0
6855	136.473786666667	14950.337505307396	1540.7747	0	0
6855	136.473786666667	14953.344405307398	1130.8003	0	0
6855	136.473786666667	14955.349005307398	921.5368	0	16
6855	136.473786666667	14956.351305307398	778.0703	0	16
6855	136.473786666667	14957.353605307397	1181.9495	0	784
6855	136.473786666667	14959.358205307397	910.4081	0	0
6855	136.473786666667	14963.3674053074	2846.295	0	0
6855	136.473786666667	15249.221157695	11.88051	0	0
6855	136.473786666667	15250.223457695	3325.7715	0	0
6855	136.473786666667	15254.232657695	3995.424	0	0
6855	136.473786666667	15256.237257695	1556.2882	0	16
6855	136.473786666667	15257.239557695	435.59354	0	16
6855	136.473786666667	15258.241857695	1121.6237	0	16
6855	136.473786666667	15259.244157695	2298.5818	0	16
6855	136.473786666667	15266.260257694998	1457.8446	0	0
6855	136.473786666667	15267.262557694998	37.931805	0	0
6855	136.473786666667	15279.239168660937	615.8243	0	0
6855	136.473786666667	15279.239168660937	890.9697	0	0
6855	136.473786666667	15280.241468660937	1090.5956	0	0
6855	136.473786666667	15280.241468660937	731.6567	0	0
6855	136.473786666667	15283.24836866094	2463.2417	0	0
6855	136.473786666667	15283.24836866094	643.77423	0	0
6855	136.473786666667	15285.252968660938	2437.2048	0	0
6855	136.473786666667	15285.252968660938	1145.4138	0	0
6855	136.473786666667	15286.25526866094	2130.395	0	0
6855	136.473786666667	15286.25526866094	155.07967	0	0
6855	136.473786666667	15289.262168660938	928.4809	0	0
6855	136.473786666667	15290.264468660938	622.0208	0	0
6855	136.473786666667	15290.264468660938	1378.1674	0	0
6855	136.473786666667	15294.273668660937	75.11526	0	0
6855	136.473786666667	15295.275968660939	39.54869	0	0
6855	136.473786666667	15342.366272169378	141.36594	0	0
6855	136.473786666667	15342.366272169378	526.226	0	0
6855	136.473786666667	15345.373172169377	1684.8397	0	784
6855	136.473786666667	15345.373172169377	1204.1218	0	16
6855	136.473786666667	15346.375472169377	1259.5759	0	16
6855	136.473786666667	15347.377772169377	1101.207	0	16
6855	136.473786666667	15350.384672169375	1087.3668	0	0
6855	136.473786666667	15350.384672169375	651.90155	0	0
6855	136.473786666667	15351.386972169379	767.7785	0	0
6855	136.473786666667	15353.391572169377	199.0399	0	0
6855	136.473786666667	15354.39788207	12.986913	0	0
6855	136.473786666667	15355.396172169378	69.46338	0	0
6855	136.473786666667	15355.396172169378	1340.6906	0	0
6855	136.473786666667	15358.40708207	613.47546	0	0
6855	136.473786666667	15358.40708207	662.216	0	0
6855	136.473786666667	15359.40938207	923.40906	0	0
6855	136.473786666667	15359.40938207	3218.9597	0	0
6855	136.473786666667	15361.41398207	1342.4003	0	16
6855	136.473786666667	15362.41628207	1468.4165	0	16
6855	136.473786666667	15363.41858207	1331.5391	0	16
6855	136.473786666667	15365.42318207	1000.34216	0	0
6855	136.473786666667	15365.42318207	571.06506	0	0
6855	136.473786666667	15370.434682069998	140.40086	0	0
6855	136.473786666667	15370.434682069998	2042.7544	0	0
6855	136.473786666667	15437.830422990222	16.152672	0	0
6855	136.473786666667	15440.83732299022	1320.4557	0	0
6855	136.473786666667	15443.844222990223	1165.6014	0	16
6855	136.473786666667	15444.846522990221	2075.034	0	16
6855	136.473786666667	15445.848822990221	1927.5989	0	16
6855	136.473786666667	15446.851122990221	3325.512	0	784
6855	136.473786666667	15447.853422990222	2358.5964	0	16
6855	136.473786666667	15451.862622990222	493.1167	0	16
6855	136.473786666667	15452.864922990222	1800.7998	0	16
6855	136.473786666667	15453.867222990222	191.81235	0	16
6855	136.473786666667	15457.87642299022	16.6486	0	0
6855	136.473786666667	15496.356359383593	1668.362	0	0
6855	136.473786666667	15501.367859383594	2433.2336	0	0
6855	136.473786666667	15502.370159383596	1832.1669	0	0
6855	136.473786666667	15504.374759383594	1109.7516	0	0
6855	136.473786666667	15507.381659383595	1284.565	0	0
6855	136.473786666667	15512.393159383595	27.761473	0	0
6855	136.473786666667	15596.404237098437	1615.5431	0	0
6855	136.473786666667	15597.406537098439	745.53235	0	0
6855	136.473786666667	15599.411137098437	2112.0557	0	784
6855	136.473786666667	15600.413437098436	1066.2938	0	16
6855	136.473786666667	15601.415737098438	1194.452	0	16
6855	136.473786666667	15625.845921260312	1627.7231	0	0
6855	136.473786666667	15627.249876132499	1805.6688	0	0
6855	136.473786666667	15628.852821260314	729.3465	0	0
6855	136.473786666667	15630.857421260313	1410.1941	0	16
6855	136.473786666667	15631.859721260313	1976.2358	0	16
6855	136.473786666667	15632.2613761325	2165.757	0	16
6855	136.473786666667	15632.862021260313	1940.3772	0	16
6855	136.473786666667	15633.2636761325	1508.1256	0	16
6855	136.473786666667	15633.864321260313	3221.5151	0	16
6855	136.473786666667	15634.2659761325	2032.7216	0	16
6855	136.473786666667	15634.866621260313	1558.4833	0	16
6855	136.473786666667	15636.871221260315	1678.2657	0	0
6855	136.473786666667	15639.277476132498	2362.245	0	0
6855	136.473786666667	15639.878121260313	328.2784	0	0
6855	136.473786666667	15641.882721260312	1139.8452	0	0
6855	136.473786666667	15643.887321260312	35.397842	0	0
6855	136.473786666667	15644.288976132499	12.90844	0	0
6855	136.473786666667	15644.889621260312	18.224874	0	0
6855	136.473786666667	15666.41950503875	660.1594	0	0
6855	136.473786666667	15670.42870503875	2512.0364	0	784
6855	136.473786666667	15671.43100503875	2503.0164	0	16
6855	136.473786666667	15672.43330503875	1498.3964	0	16
6855	136.473786666667	15673.43560503875	1141.6847	0	16
6855	136.473786666667	15680.451705038748	3955.2695	0	0
6855	136.473786666667	15682.456305038748	29.997183	0	0
6855	136.473786666667	15905.352535848437	1661.3823	0	16
6855	136.473786666667	15906.354835848435	1670.9508	0	16
6855	136.473786666667	15907.357135848437	847.9475	0	16
6855	136.473786666667	15910.364035848437	2148.4644	0	0
6855	136.473786666667	15912.368635848436	1359.6349	0	0
6855	136.473786666667	15915.375535848438	78.70331	0	0
6855	136.473786666667	15976.49485707	1484.1216	0	0
6855	136.473786666667	15977.49715707	1257.6035	0	0
6855	136.473786666667	15979.50175707	2192.7546	0	16
6855	136.473786666667	15980.50405707	1941.5685	0	16
6855	136.473786666667	15981.50635707	1465.4286	0	16
6855	136.473786666667	15985.515557069997	1739.463	0	0
6855	136.473786666667	15987.520157069997	1929.1982	0	0
6855	136.473786666667	15990.527057069998	2695.8027	0	0
6855	136.473786666667	15993.368058186072	1511.2472	0	0
6855	136.473786666667	15995.372658186072	2033.1494	0	16
6855	136.473786666667	15996.374958186072	2051.469	0	784
6855	136.473786666667	15997.377258186072	1648.1274	0	16
6855	136.473786666667	15999.381858186072	4889.096	0	0
6855	136.473786666667	16000.384158186072	3151.7449	0	0
6855	136.473786666667	16002.388758186069	695.04285	0	0
6855	136.473786666667	16007.40025818607	48.22216	0	0
6855	136.473786666667	16008.40255818607	25.248716	0	0
6855	136.473786666667	16053.19956285125	59.02151	0	0
6855	136.473786666667	16059.213362851251	4497.2466	0	784
6855	136.473786666667	16060.215662851251	2724.1067	0	16
6855	136.473786666667	16061.217962851251	2037.418	0	16
6855	136.473786666667	16063.222562851251	1697.9288	0	0
6855	136.473786666667	16068.23406285125	1716.1655	0	0
6855	136.473786666667	16069.23636285125	2710.6316	0	0
6855	136.473786666667	16513.957336444997	563.2673	0	16
6855	136.473786666667	16514.959636444997	521.5732	0	16
6855	136.473786666667	16515.961936444997	598.1589	0	16
6855	136.473786666667	16516.964236444997	1158.8104	0	16
6855	136.473786666667	16517.966536444997	1459.7441	0	16
6855	136.473786666667	16518.968836444998	1928.7942	0	16
6855	136.473786666667	16525.984936444995	3306.5603	0	0
6855	136.473786666667	16532.346241075087	719.8592	0	16
6855	136.473786666667	16532.346241075087	19.359274	0	0
6855	136.473786666667	16533.348541075087	697.53815	0	16
6855	136.473786666667	16534.350841075087	1005.73236	0	16
6855	136.473786666667	16534.350841075087	219.62503	0	16
6855	136.473786666667	16535.353141075087	72.9927	0	16
6855	136.473786666667	16535.353141075087	1027.9728	0	16
6855	136.473786666667	16536.355441075088	966.4332	0	16
6855	136.473786666667	16536.355441075088	84.706726	0	16
6855	136.473786666667	16537.357741075088	842.2774	0	16
6855	136.473786666667	16537.357741075088	935.0061	0	16
6855	136.473786666667	16540.364641075088	375.98267	0	0
6855	136.473786666667	16540.364641075088	626.0819	0	0
6855	136.473786666667	16876.426969793214	28.19827	0	0
6855	136.473786666667	16878.431569793214	1688.9445	0	0
6855	136.473786666667	16880.436169793215	1989.9674	0	0
6855	136.473786666667	16883.443069793215	2448.6284	0	0
6855	136.473786666667	16884.445369793215	1973.8833	0	0
6855	136.473786666667	16887.452269793215	1312.2101	0	16
6855	136.473786666667	16888.45456979321	1318.7781	0	16
6855	136.473786666667	16889.45686979321	1375.6942	0	16
6855	136.473786666667	16891.450340273124	31.947468	0	0
6855	136.473786666667	16891.461469793212	1380.9401	0	0
6855	136.473786666667	16897.464140273125	1147.8354	0	16
6855	136.473786666667	16898.466440273125	1891.1241	0	16
6855	136.473786666667	16899.468740273125	3385.462	0	784
6855	136.473786666667	16900.471040273125	1360.1724	0	16
6855	136.473786666667	16901.473340273125	2357.2654	0	16
6855	136.473786666667	16904.480240273122	1723.3289	0	0
6855	136.473786666667	16910.494040273123	36.94886	0	0
6855	136.473786666667	16911.496340273123	19.618826	0	0
6855	136.473786666667	16992.13630472625	41.42179	0	0
6855	136.473786666667	16994.14090472625	2314.8494	0	0
6855	136.473786666667	16997.14780472625	1425.7423	0	0
6855	136.473786666667	16999.15240472625	1742.0822	0	16
6855	136.473786666667	17000.15470472625	1704.8434	0	16
6855	136.473786666667	17001.15700472625	2897.7512	0	16
6855	136.473786666667	17002.15930472625	3606.7256	0	784
6855	136.473786666667	17003.16160472625	3556.9958	0	16
6855	136.473786666667	17158.318043195624	11.908964	0	0
6855	136.473786666667	17164.331843195625	599.8223	0	16
6855	136.473786666667	17165.334143195625	211.20206	0	16
6855	136.473786666667	17166.336443195625	991.22766	0	784
6855	136.473786666667	17167.338743195625	752.6762	0	16
6855	136.473786666667	17170.345643195626	540.3998	0	0
6855	136.473786666667	17171.347943195626	905.7841	0	0
6855	136.473786666667	17174.354843195622	114.956985	0	0
6855	136.473786666667	17263.681728679792	13.089595	0	0
6855	136.473786666667	17268.693228679793	776.8314	0	0
6855	136.473786666667	17270.697828679793	1173.932	0	16
6855	136.473786666667	17271.700128679793	941.24286	0	16
6855	136.473786666667	17272.702428679793	594.7901	0	16
6855	136.473786666667	17273.704728679793	741.17303	0	16
6855	136.473786666667	17273.7174597475	13.2712755	0	0
6855	136.473786666667	17274.707028679793	808.8566	0	16
6855	136.473786666667	17274.7197597475	57.168068	0	0
6855	136.473786666667	17279.718528679794	331.98987	0	16
6855	136.473786666667	17279.7312597475	2037.42	0	784
6855	136.473786666667	17280.720828679794	66.09788	0	16
6855	136.473786666667	17280.7335597475	369.48175	0	16
6855	136.473786666667	17281.723128679794	59.383354	0	16
6855	136.473786666667	17281.7358597475	1262.0608	0	16
6855	136.473786666667	17282.72542867979	21.727476	0	16
6855	136.473786666667	17282.7381597475	1073.5873	0	16
6855	136.473786666667	17286.7473597475	1243.1726	0	0
6855	136.473786666667	17358.65675472625	299.51758	0	0
6855	136.473786666667	17363.66825472625	2574.2568	0	16
6855	136.473786666667	17364.67055472625	1166.4895	0	16
6855	136.473786666667	17365.67285472625	1159.1393	0	16
6855	136.473786666667	17366.67515472625	2673.728	0	784
6855	136.473786666667	17370.684354726247	1784.587	0	0
6855	136.473786666667	17371.686654726247	2350.9763	0	0
6855	136.473786666667	17439.325350199113	44.366142	0	0
6855	136.473786666667	17439.325350199113	59.62287	0	0
6855	136.473786666667	17441.329950199117	3527.8782	0	0
6855	136.473786666667	17441.329950199117	296.4443	0	0
6855	136.473786666667	17442.332250199117	503.0962	0	0
6855	136.473786666667	17442.332250199117	2007.042	0	0
6855	136.473786666667	17445.339150199114	1138.0774	0	16
6855	136.473786666667	17445.339150199114	793.2195	0	16
6855	136.473786666667	17446.341450199114	1218.1284	0	16
6855	136.473786666667	17446.341450199114	913.13446	0	16
6855	136.473786666667	17447.343750199114	617.3073	0	16
6855	136.473786666667	17448.346050199114	59.748535	0	0
6855	136.473786666667	17448.346050199114	1092.7999	0	16
6855	136.473786666667	17459.371350199115	10.047018	0	0
6855	136.473786666667	17504.7022521125	1295.4741	0	0
6855	136.473786666667	17505.7045521125	1511.3512	0	0
6855	136.473786666667	17507.7091521125	540.8444	0	16
6855	136.473786666667	17508.7114521125	1912.1456	0	784
6855	136.473786666667	17509.7137521125	1071.179	0	16
6855	136.473786666667	17510.7160521125	1823.0168	0	16
6855	136.473786666667	17520.739052112498	17.23217	0	0
6855	136.473786666667	17597.32865483067	746.20056	0	0
6855	136.473786666667	17598.33095483067	2709.4243	0	0
6855	136.473786666667	17600.33555483067	1974.905	0	784
6855	136.473786666667	17601.337854830672	1846.1656	0	16
6855	136.473786666667	17602.340154830672	1512.8986	0	16
6855	136.473786666667	17604.344754830672	3207.6843	0	0
6855	136.473786666667	17605.347054830672	938.35834	0	0
6855	136.473786666667	17608.35395483067	379.02142	0	0
6855	136.473786666667	17612.36315483067	1365.4121	0	0
6855	136.473786666667	17758.18736048078	15.949321	0	0
6855	136.473786666667	17763.19886048078	704.0483	0	0
6855	136.473786666667	17763.19886048078	636.1719	0	0
6855	136.473786666667	17765.20346048078	848.2004	0	0
6855	136.473786666667	17766.20576048078	1216.3464	0	0
6855	136.473786666667	17766.20576048078	673.7201	0	0
6855	136.473786666667	17768.21036048078	1127.7028	0	0
6855	136.473786666667	17768.21036048078	1284.8446	0	0
6855	136.473786666667	17772.219560480782	1334.1125	0	0
6855	136.473786666667	17772.219560480782	436.15186	0	0
6855	136.473786666667	17779.23566048078	12.359634	0	0
6855	136.473786666667	17886.172198464556	1074.0242	0	16
6855	136.473786666667	17887.174498464556	2069.9783	0	16
6855	136.473786666667	17888.176798464552	1572.6011	0	16
6855	136.473786666667	17889.179098464552	2533.6057	0	784
6855	136.473786666667	17890.181398464556	1465.5525	0	16
6855	136.473786666667	17891.183698464556	963.0677	0	16
6855	136.473786666667	17892.185998464556	739.0735	0	16
6855	136.473786666667	17893.188298464556	696.2336	0	16
6855	136.473786666667	17988.087680505105	23.007202	0	0
6855	136.473786666667	17992.096880505105	125.95129	0	0
6855	136.473786666667	17992.096880505105	709.18823	0	0
6855	136.473786666667	17994.101480505105	290.19373	0	0
6855	136.473786666667	17994.101480505105	1442.5201	0	0
6855	136.473786666667	17996.106080505106	621.0733	0	16
6855	136.473786666667	17996.106080505106	1914.1085	0	784
6855	136.473786666667	17997.108380505106	642.51917	0	16
6855	136.473786666667	17998.110680505106	1808.7595	0	16
6855	136.473786666667	17998.110680505106	397.72983	0	16
6855	136.473786666667	17999.112980505106	1119.6185	0	16
6855	136.473786666667	18010.138280505107	11.248217	0	0
6855	136.473786666667	18030.994772559996	133.71019	0	0
6855	136.473786666667	18030.994772559996	1732.6654	0	0
6855	136.473786666667	18032.99937256	734.0922	0	0
6855	136.473786666667	18032.99937256	485.43976	0	0
6855	136.473786666667	18034.00167256	737.7854	0	0
6855	136.473786666667	18034.00167256	117.39888	0	0
6855	136.473786666667	18037.00857256	1325.4128	0	16
6855	136.473786666667	18037.00857256	1340.3827	0	16
6855	136.473786666667	18038.010872559997	1342.5742	0	16
6855	136.473786666667	18038.010872559997	157.96053	0	16
6855	136.473786666667	18039.013172559997	1259.6816	0	16
6855	136.473786666667	18039.013172559997	308.11722	0	16
6855	136.473786666667	18042.02007256	698.5773	0	0
6855	136.473786666667	18042.02007256	2117.2456	0	0
6855	136.473786666667	18043.02237256	493.5549	0	0
6855	136.473786666667	18043.02237256	510.74023	0	0
6855	136.473786666667	18048.033872559998	52.003395	0	0
6855	136.473786666667	18049.036172559998	29.039133	0	0
6855	136.473786666667	18325.406231253797	2195.1548	0	784
6855	136.473786666667	18326.408531253797	2027.6373	0	16
6855	136.473786666667	18327.410831253797	1618.5907	0	16
6855	136.473786666667	18328.413131253797	1402.4441	0	16
6855	136.473786666667	18331.420031253798	1035.3655	0	0
6855	136.473786666667	18332.422331253798	1046.2786	0	0
6855	136.473786666667	18334.426931253798	281.38474	0	0
6855	136.473786666667	18418.369648276148	223.39287	0	0
6855	136.473786666667	18419.371948276144	199.3599	0	0
6855	136.473786666667	18419.371948276144	860.4102	0	0
6855	136.473786666667	18422.378848276145	518.9454	0	16
6855	136.473786666667	18423.381148276145	586.3875	0	16
6855	136.473786666667	18423.381148276145	56.912056	0	16
6855	136.473786666667	18424.383448276145	459.89697	0	16
6855	136.473786666667	18425.385748276145	482.21307	0	16
6855	136.473786666667	18430.397248276146	20.146982	0	0
6855	136.473786666667	18430.397248276146	177.43214	0	0
6855	136.473786666667	18433.404148276146	47.160763	0	0
6855	136.473786666667	18484.19347740375	1299.2738	0	0
6855	136.473786666667	18486.19807740375	191.95522	0	0
6855	136.473786666667	18489.20497740375	1127.343	0	0
6855	136.473786666667	18491.20957740375	1752.6298	0	0
6855	136.473786666667	18493.21417740375	945.1524	0	0
6855	136.473786666667	18496.221077403752	1135.3572	0	0
6855	136.473786666667	18498.225677403752	292.27042	0	0
6855	136.473786666667	18502.23487740375	59.855568	0	0
6855	136.473786666667	18503.23717740375	26.196857	0	0
6855	136.473786666667	18745.883007758748	2392.5764	0	0
6855	136.473786666667	18750.894507758752	770.47815	0	16
6855	136.473786666667	18751.89680775875	1348.4933	0	784
6855	136.473786666667	18752.89910775875	1236.2562	0	16
6855	136.473786666667	18753.901407758753	1015.1009	0	16
6855	136.473786666667	18756.908307758753	825.4028	0	0
6855	136.473786666667	18757.428069445625	1344.7386	0	0
6855	136.473786666667	18759.432669445625	2305.0696	0	0
6855	136.473786666667	18762.439569445625	1014.4465	0	16
6855	136.473786666667	18763.441869445625	1002.767	0	16
6855	136.473786666667	18763.92440775875	908.6975	0	0
6855	136.473786666667	18764.444169445625	942.48254	0	16
6855	136.473786666667	18765.446469445626	852.5933	0	16
6855	136.473786666667	18772.462569445623	1308.591	0	0
6855	136.473786666667	18968.833259484687	32.77497	0	0
6855	136.473786666667	18972.842459484687	764.0721	0	0
6855	136.473786666667	18975.849359484688	1523.7883	0	16
6855	136.473786666667	18976.851659484688	2227.9182	0	784
6855	136.473786666667	18977.853959484688	1159.4148	0	16
6855	136.473786666667	18978.856259484688	925.91766	0	16
6855	136.473786666667	19000.632823664375	1585.2921	0	0
6855	136.473786666667	19001.635123664375	834.77985	0	0
6855	136.473786666667	19003.639723664375	1302.4728	0	16
6855	136.473786666667	19004.642023664375	2502.9612	0	784
6855	136.473786666667	19005.644323664375	1201.13	0	16
6855	136.473786666667	19011.658123664372	1316.0714	0	0
6855	136.473786666667	19012.660423664373	2515.52	0	0
6855	136.473786666667	19116.183137329066	641.16156	0	0
6855	136.473786666667	19118.18773732907	502.61917	0	16
6855	136.473786666667	19118.18773732907	955.2196	0	16
6855	136.473786666667	19119.190037329066	1016.2036	0	784
6855	136.473786666667	19120.19233732907	1000.9045	0	16
6855	136.473786666667	19120.19233732907	83.864944	0	0
6855	136.473786666667	19122.196937329067	790.51556	0	0
6855	136.473786666667	19122.196937329067	754.6701	0	0
6855	136.473786666667	19125.203837329067	357.0483	0	0
6855	136.473786666667	19125.203837329067	600.12866	0	0
6855	136.473786666667	19126.20613732907	247.31076	0	0
6855	136.473786666667	19126.20613732907	2047.765	0	0
6855	136.473786666667	19128.210737329067	103.600006	0	0
6855	136.473786666667	19128.210737329067	827.4641	0	0
6855	136.473786666667	19223.744871320625	1009.8095	0	16
6855	136.473786666667	19224.747171320625	1640.5757	0	16
6855	136.473786666667	19225.749471320625	2197.79	0	784
6855	136.473786666667	19227.754071320625	954.7703	0	0
6855	136.473786666667	19229.758671320626	1305.075	0	0
6855	136.473786666667	19230.760971320622	1084.3722	0	0
6855	136.473786666667	19233.767871320622	943.6837	0	0
6855	136.473786666667	19282.53255921125	83.18393	0	0
6855	136.473786666667	19287.54405921125	1011.40393	0	16
6855	136.473786666667	19288.54635921125	1456.9366	0	16
6855	136.473786666667	19289.54865921125	2259.6345	0	16
6855	136.473786666667	19290.55095921125	2033.4246	0	16
6855	136.473786666667	19291.55325921125	1386.8287	0	16
6855	136.473786666667	19292.55555921125	1012.04987	0	16
6855	136.473786666667	19299.571659211248	127.86562	0	0
6855	136.473786666667	19301.576259211248	28.563644	0	0
6855	136.473786666667	19458.25307510357	23.936506	0	0
6855	136.473786666667	19461.25997510357	506.9121	0	0
6855	136.473786666667	19466.27147510357	1728.5845	0	784
6855	136.473786666667	19466.670436878125	286.38458	0	0
6855	136.473786666667	19467.27377510357	1674.3832	0	16
6855	136.473786666667	19468.27607510357	1372.6864	0	16
6855	136.473786666667	19469.27837510357	1444.555	0	16
6855	136.473786666667	19469.677336878125	1054.4529	0	0
6855	136.473786666667	19470.679636878125	1000.9666	0	0
6855	136.473786666667	19471.28297510357	994.5439	0	16
6855	136.473786666667	19472.28527510357	1932.3486	0	16
6855	136.473786666667	19472.684236878125	1080.5723	0	0
6855	136.473786666667	19473.287575103568	2560.741	0	784
6855	136.473786666667	19473.686536878125	732.7125	0	0
6855	136.473786666667	19476.693436878126	1627.0364	0	0
6855	136.473786666667	19480.702636878123	715.67566	0	0
6855	136.473786666667	19500.690089903754	2768.1108	0	784
6855	136.473786666667	19501.69238990375	1555.6298	0	16
6855	136.473786666667	19502.69468990375	954.9827	0	16
6855	136.473786666667	19503.69698990375	1258.429	0	16
6855	136.473786666667	19505.701589903754	1482.6984	0	0
6855	136.473786666667	19511.486971810624	934.39557	0	0
6855	136.473786666667	19512.71768990375	3039.2356	0	0
6855	136.473786666667	19516.498471810624	954.7118	0	0
6855	136.473786666667	19518.503071810628	989.99817	0	16
6855	136.473786666667	19519.505371810625	835.9145	0	16
6855	136.473786666667	19520.507671810625	2733.4194	0	16
6855	136.473786666667	19521.509971810625	1646.6538	0	16
6855	136.473786666667	19530.530671810622	24.504478	0	0
6855	136.473786666667	19593.30106365375	1441.2783	0	0
6855	136.473786666667	19597.310263653755	1032.4896	0	0
6855	136.473786666667	19598.31256365375	3094.4465	0	0
6855	136.473786666667	19600.31716365375	1247.3087	0	16
6855	136.473786666667	19601.319463653752	2707.7659	0	784
6855	136.473786666667	19602.321763653752	1418.3799	0	16
6855	136.473786666667	19611.321760255312	292.4961	0	0
6855	136.473786666667	19611.321760255312	1103.8087	0	0
6855	136.473786666667	19611.342463653753	272.26053	0	0
6855	136.473786666667	19615.33096025531	1068.2312	0	16
6855	136.473786666667	19615.33096025531	871.929	0	16
6855	136.473786666667	19616.33326025531	111.7446	0	16
6855	136.473786666667	19616.33326025531	1161.2969	0	16
6855	136.473786666667	19617.33556025531	1168.565	0	784
6855	136.473786666667	19617.33556025531	252.35951	0	16
6855	136.473786666667	19618.33786025531	1095.6794	0	16
6855	136.473786666667	19618.33786025531	761.0935	0	16
6855	136.473786666667	19619.340160255313	274.1104	0	16
6855	136.473786666667	19619.340160255313	962.6834	0	16
6855	136.473786666667	19624.35166025531	220.65585	0	0
6855	136.473786666667	19625.35396025531	142.56096	0	0
6855	136.473786666667	19625.35396025531	1236.0787	0	0
6855	136.473786666667	19799.21353267665	78.28082	0	0
6855	136.473786666667	19800.21583267665	2240.1865	0	0
6855	136.473786666667	19802.22043267665	1330.3342	0	0
6855	136.473786666667	19805.22733267665	2314.102	0	784
6855	136.473786666667	19806.22963267665	1621.6073	0	16
6855	136.473786666667	19807.231932676652	1594.317	0	16
6855	136.473786666667	19808.234232676652	2112.215	0	16
6855	136.473786666667	19810.238832676652	1255.3015	0	0
6855	136.473786666667	19811.241132676652	1048.5468	0	0
6855	136.473786666667	19813.24573267665	1908.823	0	0
6855	136.473786666667	19817.25493267665	137.56728	0	0
6855	136.473786666667	19819.25953267665	22.512032	0	0
6855	136.473786666667	20094.114248066457	346.46292	0	0
6855	136.473786666667	20094.11514230009	1087.5845	0	0
6855	136.473786666667	20095.116548066457	34.104378	0	0
6855	136.473786666667	20095.11744230009	107.05731	0	0
6855	136.473786666667	20098.123448066457	180.18552	0	0
6855	136.473786666667	20098.12434230009	565.62177	0	0
6855	136.473786666667	20099.12664230009	603.32263	0	0
6855	136.473786666667	20101.130348066457	353.73083	0	16
6855	136.473786666667	20101.131242300085	925.1429	0	16
6855	136.473786666667	20102.132648066457	371.38568	0	16
6855	136.473786666667	20102.133542300086	1165.8197	0	16
6855	136.473786666667	20103.134948066458	382.7149	0	16
6855	136.473786666667	20103.135842300086	1201.3833	0	16
6855	136.473786666667	20103.14689756	1635.296	0	16
6855	136.473786666667	20104.14919756	1190.3939	0	16
6855	136.473786666667	20105.139548066458	256.8445	0	16
6855	136.473786666667	20105.140442300086	695.78125	0	16
6855	136.473786666667	20105.15149756	1109.4861	0	16
6855	136.473786666667	20106.141848066458	196.62927	0	16
6855	136.473786666667	20106.142742300086	556.8702	0	16
6855	136.473786666667	20106.15379756	3942.6018	0	784
6855	136.473786666667	20107.156097560004	1615.9061	0	16
6855	136.473786666667	20112.15564806646	175.84036	0	0
6855	136.473786666667	20112.156542300087	551.9818	0	0
6855	136.473786666667	20113.15794806646	316.7795	0	0
6855	136.473786666667	20113.158842300087	994.405	0	0
6855	136.473786666667	20264.191816142593	122.25547	0	0
6855	136.473786666667	20264.191816142593	77.7117	0	0
6855	136.473786666667	20267.198716142593	601.74927	0	0
6855	136.473786666667	20270.205616142593	1108.3411	0	16
6855	136.473786666667	20270.205616142593	959.32635	0	16
6855	136.473786666667	20271.20791614259	1151.0345	0	784
6855	136.473786666667	20271.20791614259	306.18137	0	16
6855	136.473786666667	20272.21021614259	1113.8252	0	16
6855	136.473786666667	20272.21021614259	51.737717	0	16
6855	136.473786666667	20274.214816142594	938.51587	0	16
6855	136.473786666667	20274.214816142594	862.34015	0	16
6855	136.473786666667	20275.217116142594	377.82156	0	16
6855	136.473786666667	20275.217116142594	696.20844	0	16
6855	136.473786666667	20276.219416142594	533.4439	0	16
6855	136.473786666667	20276.219416142594	514.07794	0	16
6855	136.473786666667	20280.22861614259	115.68	0	0
6855	136.473786666667	20280.22861614259	1627.701	0	0
6855	136.473786666667	20287.806189331015	1532.7839	0	0
6855	136.473786666667	20291.815389331015	974.9365	0	0
6855	136.473786666667	20293.819989331012	1468.4192	0	16
6855	136.473786666667	20294.822289331016	1343.7952	0	16
6855	136.473786666667	20295.824589331012	1499.2462	0	784
6855	136.473786666667	20297.829189331016	692.4296	0	16
6855	136.473786666667	20298.831489331013	681.11096	0	16
6855	136.473786666667	20299.833789331013	2940.416	0	784
6855	136.473786666667	20301.838389331013	1443.0392	0	0
6855	136.473786666667	20303.84298933101	1681.6342	0	0
6855	136.473786666667	20369.04148778268	995.1352	0	0
6855	136.473786666667	20374.05298778268	4603.4106	0	784
6855	136.473786666667	20375.05528778268	1674.4628	0	16
6855	136.473786666667	20376.05758778268	1542.4606	0	16
6855	136.473786666667	20377.05988778268	1384.9407	0	16
6855	136.473786666667	20378.06218778268	1302.912	0	16
6855	136.473786666667	20379.06448778268	1520.432	0	16
6855	136.473786666667	20380.06678778268	1161.7633	0	16
6855	136.473786666667	20389.08748778268	33.636463	0	0
6855	136.473786666667	20421.163787425	97.77728	0	0
6855	136.473786666667	20424.055266009844	642.2982	0	16
6855	136.473786666667	20424.055266009844	775.3971	0	16
6855	136.473786666667	20425.057566009848	685.46606	0	16
6855	136.473786666667	20426.059866009844	759.8755	0	16
6855	136.473786666667	20426.059866009844	80.22592	0	16
6855	136.473786666667	20427.062166009844	740.87714	0	16
6855	136.473786666667	20427.062166009844	165.00696	0	16
6855	136.473786666667	20427.177587425	2401.7092	0	16
6855	136.473786666667	20428.064466009848	76.00178	0	16
6855	136.473786666667	20428.064466009848	676.86017	0	16
6855	136.473786666667	20428.179887425	948.1145	0	16
6855	136.473786666667	20429.066766009844	961.4591	0	16
6855	136.473786666667	20429.182187425	1170.9165	0	16
6855	136.473786666667	20430.184487425002	2820.6616	0	784
6855	136.473786666667	20432.189087425002	1378.0856	0	0
6855	136.473786666667	20433.075966009845	188.48286	0	0
6855	136.473786666667	20433.075966009845	28.507921	0	0
6855	136.473786666667	20438.087466009845	17.376951	0	0
6855	136.473786666667	20439.205187425	162.00916	0	0
6855	136.473786666667	20450.374524438444	655.17175	0	0
6855	136.473786666667	20450.374524438444	91.29321	0	0
6855	136.473786666667	20452.37912443844	307.18503	0	0
6855	136.473786666667	20452.37912443844	714.82733	0	0
6855	136.473786666667	20453.38142443844	464.19608	0	0
6855	136.473786666667	20453.38142443844	115.4672	0	0
6855	136.473786666667	20456.38832443844	882.7658	0	16
6855	136.473786666667	20456.38832443844	282.25565	0	16
6855	136.473786666667	20457.39062443844	926.46576	0	784
6855	136.473786666667	20458.39292443844	637.83057	0	16
6855	136.473786666667	20461.399824438442	583.95966	0	0
6855	136.473786666667	20461.399824438442	2006.8477	0	0
6855	136.473786666667	20468.415924438443	37.881367	0	0
6855	136.473786666667	20468.415924438443	906.0639	0	0
6855	136.473786666667	20475.460995141562	310.9457	0	0
6855	136.473786666667	20475.460995141562	290.94446	0	0
6855	136.473786666667	20479.470195141563	893.5729	0	16
6855	136.473786666667	20480.472495141566	625.4281	0	16
6855	136.473786666667	20481.474795141563	42.288197	0	0
6855	136.473786666667	20481.474795141563	917.01385	0	16
6855	136.473786666667	20482.477095141563	840.1704	0	16
6855	136.473786666667	20482.477095141563	515.9189	0	16
6855	136.473786666667	20485.483995141563	457.49838	0	0
6855	136.473786666667	20485.483995141563	1667.148	0	0
6855	136.473786666667	20492.500095141564	22.136421	0	0
6855	136.473786666667	20506.886596508746	1033.5126	0	0
6855	136.473786666667	20508.89119650875	875.1179	0	16
6855	136.473786666667	20509.893496508746	49.14385	0	16
6855	136.473786666667	20509.893496508746	1042.5175	0	16
6855	136.473786666667	20510.89579650875	1096.4794	0	16
6855	136.473786666667	20510.89579650875	415.35022	0	16
6855	136.473786666667	20511.89809650875	1074.4429	0	16
6855	136.473786666667	20511.89809650875	2180.5908	0	784
6855	136.473786666667	20515.907296508747	540.45465	0	0
6855	136.473786666667	20515.907296508747	28.77351	0	0
6855	136.473786666667	20516.90959650875	770.2882	0	0
6855	136.473786666667	20516.90959650875	399.01822	0	0
6855	136.473786666667	20557.147889226668	1769.2451	0	16
6855	136.473786666667	20558.150189226668	2598.711	0	784
6855	136.473786666667	20559.152489226668	1213.8175	0	16
6855	136.473786666667	20560.154789226668	1704.8344	0	16
6855	136.473786666667	20565.16628922667	3521.6426	0	0
6855	136.473786666667	20566.16858922667	1358.7063	0	0
6855	136.473786666667	20646.068756179116	1902.5149	0	0
6855	136.473786666667	20652.082556179117	1490.7222	0	16
6855	136.473786666667	20653.084856179117	1001.7594	0	16
6855	136.473786666667	20654.087156179117	2335.5076	0	16
6855	136.473786666667	20655.089456179114	936.4174	0	16
6855	136.473786666667	20656.091756179118	1319.7773	0	16
6855	136.473786666667	20664.110156179115	1221.5406	0	0
6855	136.473786666667	20665.112456179115	50.94589	0	0
6855	136.473786666667	20666.11475617912	29.64621	0	0
6855	136.473786666667	20735.484705378243	2068.5984	0	0
6855	136.473786666667	20737.489305378243	1016.1084	0	0
6855	136.473786666667	20738.491605378244	1651.5774	0	0
6855	136.473786666667	20740.496205378244	1683.6068	0	0
6855	136.473786666667	20742.500805378244	1040.5018	0	16
6855	136.473786666667	20743.503105378244	1611.7643	0	784
6855	136.473786666667	20744.505405378244	868.6349	0	16
6855	136.473786666667	20746.510005378244	1534.3398	0	0
6855	136.473786666667	20748.514605378245	1018.09814	0	16
6855	136.473786666667	20749.516905378245	903.4293	0	16
6855	136.473786666667	20750.519205378245	1339.2925	0	784
6855	136.473786666667	20752.523805378245	1666.7142	0	0
6855	136.473786666667	20753.526105378245	199.4377	0	0
6855	136.473786666667	20921.37798808016	1251.4552	0	0
6855	136.473786666667	20926.389488080156	905.63806	0	16
6855	136.473786666667	20927.39178808016	1797.9668	0	784
6855	136.473786666667	20928.394088080157	779.24554	0	16
6855	136.473786666667	20929.396388080157	1122.688	0	16
6855	136.473786666667	20931.400988080157	702.2606	0	0
6855	136.473786666667	20936.41248808016	852.6526	0	0
6855	136.473786666667	20940.421688080158	22.898718	0	0
6855	136.473786666667	21212.172612945156	685.7419	0	16
6855	136.473786666667	21213.174912945153	847.73285	0	784
6855	136.473786666667	21214.177212945153	788.93445	0	16
6855	136.473786666667	21215.179512945157	653.91046	0	16
6855	136.473786666667	21220.191012945157	219.77208	0	0
6855	136.473786666667	21224.200212945154	120.952866	0	0
6855	136.473786666667	21239.745134638793	27.074636	0	0
6855	136.473786666667	21239.745134638793	1012.97375	0	0
6855	136.473786666667	21245.758934638794	659.7374	0	0
6855	136.473786666667	21245.758934638794	369.00592	0	0
6855	136.473786666667	21247.763534638794	640.6619	0	16
6855	136.473786666667	21248.765834638794	819.88513	0	784
6855	136.473786666667	21249.768134638798	741.98303	0	16
6855	136.473786666667	21252.7750346388	478.956	0	16
6855	136.473786666667	21252.7750346388	2155.3345	0	784
6855	136.473786666667	21253.777334638795	364.10498	0	16
6855	136.473786666667	21253.777334638795	1710.1571	0	16
6855	136.473786666667	21254.7796346388	264.23645	0	16
6855	136.473786666667	21254.7796346388	584.29535	0	16
6855	136.473786666667	21260.7934346388	16.541306	0	0
6855	136.473786666667	21439.127780553437	194.82005	0	0
6855	136.473786666667	21439.127780553437	1261.4264	0	0
6855	136.473786666667	21441.132380553438	435.65298	0	0
6855	136.473786666667	21441.132380553438	311.11987	0	0
6855	136.473786666667	21442.134680553438	561.2613	0	0
6855	136.473786666667	21442.134680553438	409.58557	0	0
6855	136.473786666667	21444.139280553438	633.06305	0	16
6855	136.473786666667	21445.141580553438	42.888107	0	0
6855	136.473786666667	21445.141580553438	739.5582	0	16
6855	136.473786666667	21446.143880553438	705.7031	0	16
6855	136.473786666667	21446.143880553438	452.98465	0	16
6855	136.473786666667	21448.14848055344	538.0226	0	0
6855	136.473786666667	21448.14848055344	75.04466	0	0
6855	136.473786666667	21451.15538055344	242.94382	0	0
6855	136.473786666667	21451.15538055344	759.38947	0	0
6855	136.473786666667	21454.162280553435	73.72255	0	0
6855	136.473786666667	21454.162280553435	849.5619	0	0
6855	136.473786666667	21458.45954541156	1378.1947	0	16
6855	136.473786666667	21459.46184541156	3457.4116	0	784
6855	136.473786666667	21460.46414541156	1212.1644	0	16
6855	136.473786666667	21461.46644541156	1456.1849	0	16
6855	136.473786666667	21462.468745411563	1051.4398	0	16
6855	136.473786666667	21468.48254541156	1413.1556	0	0
6855	136.473786666667	21471.48944541156	1120.3248	0	0
6855	136.473786666667	22155.37580702547	487.38306	0	0
6855	136.473786666667	22160.387307025467	964.1882	0	0
6855	136.473786666667	22162.391907025467	1548.7698	0	784
6855	136.473786666667	22163.394207025467	1163.6873	0	16
6855	136.473786666667	22164.396507025467	1522.4534	0	16
6855	136.473786666667	22165.812742435628	822.2823	0	0
6855	136.473786666667	22166.401107025467	1600.8148	0	0
6855	136.473786666667	22167.817342435625	758.83765	0	0
6855	136.473786666667	22168.405707025468	849.80975	0	16
6855	136.473786666667	22168.81964243563	976.9829	0	0
6855	136.473786666667	22169.408007025468	998.57367	0	16
6855	136.473786666667	22170.410307025468	330.6495	0	16
6855	136.473786666667	22170.824242435625	738.968	0	0
6855	136.473786666667	22172.414907025468	975.3448	0	0
6855	136.473786666667	22173.417207025464	773.351	0	0
6855	136.473786666667	22175.835742435625	1033.2784	0	0
6855	136.473786666667	22176.838042435626	118.762436	0	0
6855	136.473786666667	22430.07354338375	15.618419	0	0
6855	136.473786666667	22437.08964338375	631.7407	0	16
6855	136.473786666667	22438.091943383755	718.81573	0	16
6855	136.473786666667	22438.091943383755	59.311993	0	16
6855	136.473786666667	22439.09424338375	760.7565	0	16
6855	136.473786666667	22439.09424338375	196.41208	0	16
6855	136.473786666667	22440.096543383752	694.99915	0	16
6855	136.473786666667	22441.098843383756	702.9468	0	16
6855	136.473786666667	22441.098843383756	768.5362	0	784
6855	136.473786666667	22444.105743383756	16.015476	0	0
6855	136.473786666667	22444.105743383756	411.47812	0	0
6855	136.473786666667	22446.110343383752	226.63602	0	0
6855	136.473786666667	22446.110343383752	278.44736	0	0
6855	136.473786666667	22448.114943383753	211.09709	0	0
6855	136.473786666667	22539.81719205757	987.04565	0	0
6855	136.473786666667	22542.82409205757	831.8757	0	0
6855	136.473786666667	22544.828692057567	718.72504	0	0
6855	136.473786666667	22546.83329205757	1186.7498	0	784
6855	136.473786666667	22547.835592057567	975.6512	0	16
6855	136.473786666667	22548.83789205757	597.54016	0	16
6855	136.473786666667	22550.84249205757	851.87415	0	0
6855	136.473786666667	22552.847092057567	2271.2185	0	0
6855	136.473786666667	22554.85169205757	950.2162	0	784
6855	136.473786666667	22555.853992057568	401.43335	0	16
6855	136.473786666667	22556.85629205757	577.11774	0	16
6855	136.473786666667	22622.098804318855	953.1803	0	16
6855	136.473786666667	22623.101104318852	1121.7441	0	784
6855	136.473786666667	22624.103404318856	1120.2548	0	16
6855	136.473786666667	22626.108004318856	934.8602	0	0
6855	136.473786666667	22626.108004318856	2678.507	0	0
6855	136.473786666667	22628.112604318856	631.1171	0	0
6855	136.473786666667	22630.117204318856	353.3342	0	0
6855	136.473786666667	22630.117204318856	115.75173	0	0
6855	136.473786666667	22633.124104318857	108.70178	0	0
6855	136.473786666667	22633.124104318857	1519.9799	0	0
6855	136.473786666667	22636.131004318857	24.15824	0	0
6855	136.473786666667	22647.971402782143	136.84026	0	0
6855	136.473786666667	22651.980602782143	850.04407	0	0
6855	136.473786666667	22651.980602782143	330.55157	0	0
6855	136.473786666667	22653.985202782143	878.83905	0	0
6855	136.473786666667	22654.987502782144	1286.124	0	0
6855	136.473786666667	22654.987502782144	243.01483	0	0
6855	136.473786666667	22656.992102782144	1137.469	0	0
6855	136.473786666667	22658.996702782144	902.8012	0	0
6855	136.473786666667	22658.996702782144	484.4989	0	0
6855	136.473786666667	22661.00130278214	553.5001	0	0
6855	136.473786666667	22664.00820278214	191.84761	0	0
6855	136.473786666667	22669.01970278214	15.7202835	0	0
6855	136.473786666667	22674.64932774705	13.558774	0	0
6855	136.473786666667	22678.65852774705	1280.5399	0	0
6855	136.473786666667	22679.66082774705	489.6038	0	0
6855	136.473786666667	22683.670027747048	583.38367	0	16
6855	136.473786666667	22684.672327747052	723.6438	0	16
6855	136.473786666667	22685.674627747052	1785.8201	0	784
6855	136.473786666667	22688.68152774705	1180.9657	0	0
6855	136.473786666667	22690.686127747053	305.0762	0	0
6855	136.473786666667	22693.693027747053	81.82649	0	0
6855	136.473786666667	23203.28118046071	2533.3948	0	0
6855	136.473786666667	23209.294980460712	938.8881	0	16
6855	136.473786666667	23210.297280460712	3016.23	0	784
6855	136.473786666667	23211.299580460713	1939.5623	0	16
6855	136.473786666667	23215.30878046071	1217.7385	0	0
6855	136.473786666667	23216.31108046071	1220.9268	0	0
6855	136.473786666667	23218.31568046071	1472.2186	0	0
6855	136.473786666667	23219.31798046071	166.03194	0	0
6855	136.473786666667	24625.47038834818	1387.9855	0	0
6855	136.473786666667	24626.47268834818	623.3412	0	0
6855	136.473786666667	24629.479588348182	1135.4646	0	784
6855	136.473786666667	24630.481888348182	1033.1682	0	16
6855	136.473786666667	24631.484188348182	577.2737	0	16
6855	136.473786666667	24632.486488348182	863.48425	0	16
6855	136.473786666667	24633.488788348182	682.82556	0	16
6855	136.473786666667	24634.491088348183	750.12225	0	16
6855	136.473786666667	24635.493388348183	2413.2087	0	16
6855	136.473786666667	24636.495688348183	3154.8545	0	784
6855	136.473786666667	24637.497988348183	1944.8773	0	16
6855	136.473786666667	24639.502588348183	650.11536	0	0
6855	136.473786666667	24644.51408834818	1911.8049	0	0
6855	136.473786666667	25045.667922643283	19.696032	0	0
6855	136.473786666667	25049.677122643283	290.29376	0	0
6855	136.473786666667	25049.677122643283	1178.7258	0	0
6855	136.473786666667	25050.679422643283	431.76508	0	0
6855	136.473786666667	25050.679422643283	302.92972	0	0
6855	136.473786666667	25052.684022643283	742.4571	0	0
6855	136.473786666667	25052.684022643283	401.48132	0	0
6855	136.473786666667	25054.688622643283	956.7695	0	16
6855	136.473786666667	25054.688622643283	712.543	0	16
6855	136.473786666667	25055.690922643284	988.3442	0	16
6855	136.473786666667	25055.690922643284	1221.154	0	784
6855	136.473786666667	25056.693222643284	78.51567	0	0
6855	136.473786666667	25056.693222643284	964.39526	0	16
6855	136.473786666667	25058.697822643284	577.54865	0	0
6855	136.473786666667	25060.702422643284	529.3681	0	0
6855	136.473786666667	25060.702422643284	126.1622	0	0
6855	136.473786666667	25064.711622643277	147.42242	0	0
6855	136.473786666667	25064.711622643277	892.94037	0	0
6855	136.473786666667	25065.713922643277	97.77599	0	0
6855	136.473786666667	25065.713922643277	667.6622	0	0
6855	136.473786666667	25069.723122643278	13.744004	0	0
6855	136.473786666667	25457.973739086876	951.62933	0	0
6855	136.473786666667	25459.978339086872	877.6522	0	16
6855	136.473786666667	25460.980639086876	1881.2446	0	784
6855	136.473786666667	25461.982939086876	1467.6543	0	16
6855	136.473786666667	25465.992139086873	828.8747	0	16
6855	136.473786666667	25466.994439086873	1245.0505	0	784
6855	136.473786666667	25467.996739086877	384.35104	0	16
6855	136.473786666667	25491.16946824875	883.6798	0	0
6855	136.473786666667	25493.17406824875	2217.2358	0	0
6855	136.473786666667	25495.17866824875	299.25296	0	0
6855	136.473786666667	25496.18096824875	551.79456	0	0
6855	136.473786666667	25499.18786824875	704.25275	0	16
6855	136.473786666667	25500.19016824875	774.11646	0	16
6855	136.473786666667	25501.19246824875	1343.9769	0	784
6855	136.473786666667	25502.19476824875	1193.0675	0	16
6855	136.473786666667	25508.20856824875	1139.8854	0	0
6855	136.473786666667	27427.34331245237	50.40442	0	0
6855	136.473786666667	27427.34331245237	974.8754	0	0
6855	136.473786666667	27431.352512452373	426.07404	0	0
6855	136.473786666667	27434.359412452373	991.4509	0	0
6855	136.473786666667	27434.359412452373	883.12427	0	0
6855	136.473786666667	27436.36401245237	1044.681	0	16
6855	136.473786666667	27437.366312452374	1046.37	0	16
6855	136.473786666667	27437.366312452374	303.53088	0	16
6855	136.473786666667	27438.368612452374	996.58014	0	16
6855	136.473786666667	27438.368612452374	402.8623	0	16
6855	136.473786666667	27439.37091245237	905.1905	0	16
6855	136.473786666667	27439.37091245237	1126.0281	0	784
6855	136.473786666667	27441.37551245237	654.40424	0	0
6855	136.473786666667	27441.37551245237	494.77756	0	0
6855	136.473786666667	27445.38471245237	213.88748	0	0
6855	136.473786666667	27445.38471245237	1209.5579	0	0
6855	136.473786666667	27451.39851245237	14.939661	0	0
6858	136.529953333333	772.4105016113281	40567.246	0	0
6858	136.529953333333	773.4128016113281	11428.748	0	0
6858	136.529953333333	830.3742162109374	44457.055	0	0
6858	136.529953333333	831.3765162109374	24242.97	0	0
6858	136.529953333333	881.3581334472656	30521.604	0	0
6858	136.529953333333	882.2765599609374	26956.363	0	0
6858	136.529953333333	882.3604334472656	17665.443	0	0
6858	136.529953333333	883.2788599609374	34763.04	0	0
6858	136.529953333333	912.230539453125	32259.436	0	0
6858	136.529953333333	913.2328394531249	16119.891	0	0
6858	136.529953333333	915.2374394531249	19482.193	0	0
6858	136.529953333333	917.2420394531249	30.698748	0	0
6858	136.529953333333	931.2019444824218	49752.523	0	0
6858	136.529953333333	932.2042444824218	14044.831	0	0
6858	136.529953333333	962.5975438476562	20871.697	0	0
6858	136.529953333333	963.5998438476562	45056.953	0	0
6858	136.529953333333	967.6090438476562	21.960108	0	0
6858	136.529953333333	980.2889195800781	44337.58	0	0
6858	136.529953333333	981.2912195800781	28515.336	0	0
6858	136.529953333333	983.295819580078	23512.584	0	0
6858	136.529953333333	991.2716771484374	50477.22	0	784
6858	136.529953333333	992.2739771484374	11543.8545	0	16
6858	136.529953333333	993.2762771484374	4083.5735	0	16
6858	136.529953333333	1035.6181126953124	26243.94	0	0
6858	136.529953333333	1036.6204126953126	14956.058	0	0
6858	136.529953333333	1037.8311864257812	44550.543	0	0
6858	136.529953333333	1038.8334864257813	24318.98	0	0
6858	136.529953333333	1039.2973419270832	40507.957	1	48
6858	136.529953333333	1040.2996419270833	32918.434	0	16
6858	136.529953333333	1040.3012181640624	33412.92	1	48
6858	136.529953333333	1040.6296126953125	50.8471	0	0
6858	136.529953333333	1041.3019419270831	7390.7334	0	16
6858	136.529953333333	1041.3035181640626	12341.312	0	16
6858	136.529953333333	1041.5059911132812	38007.816	0	0
6858	136.529953333333	1042.5082911132813	29533.197	0	0
6858	136.529953333333	1045.311141927083	13.664937	0	0
6858	136.529953333333	1045.3123265625	26698.693	0	0
6858	136.529953333333	1045.3127181640625	57.566235	0	0
6858	136.529953333333	1046.3146265625	14576.921	0	0
6858	136.529953333333	1077.3635350585937	46011.15	0	0
6858	136.529953333333	1078.3658350585938	17937.357	0	0
6858	136.529953333333	1080.3704350585938	14984.471	0	0
6858	136.529953333333	1081.3727350585937	399.88464	0	16
6858	136.529953333333	1082.3750350585938	83.41514	0	16
6858	136.529953333333	1083.3773350585936	15.925824	0	16
6858	136.529953333333	1098.3556915364582	31936.883	0	16
6858	136.529953333333	1099.3579915364583	42896.184	0	784
6858	136.529953333333	1099.4095555664062	16973.309	0	0
6858	136.529953333333	1099.995187890625	22659.984	0	0
6858	136.529953333333	1100.3602915364581	6479.864	0	16
6858	136.529953333333	1100.4118555664063	20004.465	0	0
6858	136.529953333333	1100.997487890625	15874.748	0	0
6858	136.529953333333	1103.4187555664062	242.9234	0	0
6858	136.529953333333	1104.004387890625	324.33868	0	0
6858	136.529953333333	1105.9810887695312	31813.414	0	0
6858	136.529953333333	1106.9833887695313	25117.523	0	0
6858	136.529953333333	1107.4561864257812	41577.527	0	784
6858	136.529953333333	1108.3734837890624	17382.762	0	0
6858	136.529953333333	1108.4584864257813	24346.424	0	16
6858	136.529953333333	1109.3757837890626	12178.612	0	0
6858	136.529953333333	1109.464426171875	28631.027	0	16
6858	136.529953333333	1110.4630864257813	3692.267	0	16
6858	136.529953333333	1110.466726171875	17220.287	0	16
6858	136.529953333333	1112.4676864257813	134.56737	0	0
6858	136.529953333333	1112.471326171875	29129.51	0	0
6858	136.529953333333	1130.4155370117187	29233.6	0	16
6858	136.529953333333	1131.4178370117188	18262.76	0	16
6858	136.529953333333	1132.4201370117187	14680.421	0	16
6858	136.529953333333	1135.4270370117188	116.38296	0	0
6858	136.529953333333	1144.2165013671874	50105.254	0	0
6858	136.529953333333	1144.619699609375	60469.527	0	0
6858	136.529953333333	1145.0243626953124	52826.566	0	784
6858	136.529953333333	1145.2188013671876	24059.125	0	0
6858	136.529953333333	1145.621999609375	57478.8	0	0
6858	136.529953333333	1146.0266626953126	32916.234	0	16
6858	136.529953333333	1147.0289626953124	12281.728	0	16
6858	136.529953333333	1147.2234013671875	2735.6907	0	0
6858	136.529953333333	1147.626599609375	4165.649	0	0
6858	136.529953333333	1149.631199609375	240.17007	0	0
6858	136.529953333333	1151.0381626953124	43.07391	0	0
6858	136.529953333333	1153.835031640625	22471.475	0	0
6858	136.529953333333	1154.837331640625	18889.854	0	0
6858	136.529953333333	1156.841931640625	9761.075	0	0
6858	136.529953333333	1159.848831640625	19.486637	0	0
6858	136.529953333333	1177.1270848632812	71986.26	0	0
6858	136.529953333333	1178.1293848632813	21838.766	0	0
6858	136.529953333333	1182.9834081054687	46132.312	0	0
6858	136.529953333333	1183.9857081054688	25298.436	0	0
6858	136.529953333333	1194.0366307617187	24643.285	0	0
6858	136.529953333333	1195.0389307617188	32331.29	0	0
6858	136.529953333333	1195.5307103515624	22744.559	0	0
6858	136.529953333333	1195.7491551757812	21493.635	0	0
6858	136.529953333333	1196.5330103515626	13993.915	0	0
6858	136.529953333333	1196.7374364257812	20165.94	0	0
6858	136.529953333333	1196.7514551757813	12878.493	0	0
6858	136.529953333333	1197.7397364257813	14027.928	0	0
6858	136.529953333333	1199.7443364257813	15425.256	0	0
6858	136.529953333333	1200.5422103515625	112.286125	0	0
6858	136.529953333333	1200.7606551757813	105.331726	0	0
6858	136.529953333333	1208.0482274414062	34061.344	0	0
6858	136.529953333333	1209.0505274414063	21926.918	0	0
6858	136.529953333333	1211.0551274414063	13143.169	0	0
6858	136.529953333333	1212.0574274414062	766.98694	0	16
6858	136.529953333333	1213.0560399414062	56014.42	0	0
6858	136.529953333333	1213.0597274414063	181.05304	0	16
6858	136.529953333333	1214.0583399414063	7007.0176	0	0
6858	136.529953333333	1214.0620274414061	38.053745	0	16
6858	136.529953333333	1216.0629399414063	21597.062	0	0
6858	136.529953333333	1218.0675399414063	217.34827	0	0
6858	136.529953333333	1223.733469140625	24093.223	0	0
6858	136.529953333333	1224.1552831054687	20093.473	0	0
6858	136.529953333333	1224.735769140625	31398.764	0	0
6858	136.529953333333	1225.1575831054688	27841.938	0	0
6858	136.529953333333	1228.744969140625	132.8901	0	0
6858	136.529953333333	1230.4635716796874	51268.977	0	0
6858	136.529953333333	1231.4658716796876	9679.85	0	0
6858	136.529953333333	1236.4773716796874	17.71472	0	0
6858	136.529953333333	1241.6313573242187	21593.77	0	0
6858	136.529953333333	1242.6336573242188	20713.797	0	0
6858	136.529953333333	1242.652902734375	32940.676	0	0
6858	136.529953333333	1243.655202734375	28122.482	0	0
6858	136.529953333333	1245.659802734375	16700.072	0	0
6858	136.529953333333	1247.6629735351562	28357.684	0	0
6858	136.529953333333	1247.664402734375	198.1842	0	0
6858	136.529953333333	1248.6652735351563	34758.68	0	0
6858	136.529953333333	1248.666702734375	42.094116	0	0
6858	136.529953333333	1260.9096166015624	50727.64	0	784
6858	136.529953333333	1261.9119166015626	40567.066	0	16
6858	136.529953333333	1262.9142166015624	25236.488	0	16
6858	136.529953333333	1264.9188166015624	1320.9196	0	0
6858	136.529953333333	1265.9211166015625	318.12506	0	0
6858	136.529953333333	1271.9622899414062	15185.205	0	0
6858	136.529953333333	1272.9645899414063	27494.525	0	0
6858	136.529953333333	1275.6824330729166	32372.361	0	16
6858	136.529953333333	1275.9714899414062	412.33844	0	0
6858	136.529953333333	1276.6847330729167	36132.863	0	16
6858	136.529953333333	1276.9090362630207	30518.97	0	16
6858	136.529953333333	1277.4633275390624	34665.64	0	0
6858	136.529953333333	1277.6870330729166	11191.084	0	16
6858	136.529953333333	1277.9113362630208	26718.83	0	16
6858	136.529953333333	1277.9760899414061	21.34472	0	0
6858	136.529953333333	1278.4656275390626	27470.803	0	0
6858	136.529953333333	1278.9136362630206	10692.575	0	16
6858	136.529953333333	1280.9182362630206	828.1342	0	0
6858	136.529953333333	1281.6962330729166	46.126137	0	0
6858	136.529953333333	1281.6972752929687	31138.506	0	0
6858	136.529953333333	1282.4748275390625	227.70396	0	0
6858	136.529953333333	1282.6995752929688	18739.914	0	0
6858	136.529953333333	1285.7064752929687	748.80176	0	0
6858	136.529953333333	1286.7087752929688	181.26224	0	0
6858	136.529953333333	1289.8182159505207	68050.93	0	16
6858	136.529953333333	1290.8205159505208	30609.754	0	16
6858	136.529953333333	1291.8228159505206	25187.412	0	16
6858	136.529953333333	1292.8251159505207	19009.14	0	16
6858	136.529953333333	1294.4216405273437	37518.832	0	16
6858	136.529953333333	1295.4239405273438	20841.299	0	16
6858	136.529953333333	1295.8320159505206	88.46374	0	0
6858	136.529953333333	1296.3776341796874	31077.08	0	0
6858	136.529953333333	1296.4262405273437	17524.283	0	16
6858	136.529953333333	1297.3799341796876	34958.16	0	0
6858	136.529953333333	1299.3845341796875	14244.011	0	0
6858	136.529953333333	1301.3891341796875	214.38092	0	0
6858	136.529953333333	1302.182199609375	61345.176	0	0
6858	136.529953333333	1302.3914341796874	45.995495	0	0
6858	136.529953333333	1303.184499609375	42528.332	0	0
6858	136.529953333333	1305.189099609375	6300.5576	0	0
6858	136.529953333333	1308.195999609375	93.21784	0	0
6858	136.529953333333	1323.8822728515624	28209.906	0	0
6858	136.529953333333	1324.8845728515626	31270.027	0	0
6858	136.529953333333	1328.4284154296874	13865.641	0	0
6858	136.529953333333	1329.4307154296876	17427.389	0	0
6858	136.529953333333	1345.2116185546874	39451.25	0	0
6858	136.529953333333	1345.2482396484374	36099.742	0	0
6858	136.529953333333	1346.2139185546876	30658.367	0	0
6858	136.529953333333	1346.2505396484376	31088.361	0	0
6858	136.529953333333	1347.179340625	28409.992	0	16
6858	136.529953333333	1348.181640625	38967.383	0	16
6858	136.529953333333	1349.1839406249999	18228.768	0	16
6858	136.529953333333	1352.117746484375	14962.546	0	0
6858	136.529953333333	1353.120046484375	10746.393	0	0
6858	136.529953333333	1355.0274754882812	62798.74	0	0
6858	136.529953333333	1356.0297754882813	26735.848	0	0
6858	136.529953333333	1358.0323272786457	29280.57	0	784
6858	136.529953333333	1359.0346272786458	23400.45	0	16
6858	136.529953333333	1359.0366754882812	1214.2865	0	0
6858	136.529953333333	1360.0369272786456	13133.373	0	16
6858	136.529953333333	1360.0389754882813	300.109	0	0
6858	136.529953333333	1365.0484272786457	10.491593	0	0
6858	136.529953333333	1365.7429295898437	37820.1	0	0
6858	136.529953333333	1366.7452295898438	35698.72	0	0
6858	136.529953333333	1368.7498295898438	4401.549	0	0
6858	136.529953333333	1370.7544295898438	314.80878	0	0
6858	136.529953333333	1378.9394017578124	18349.893	0	0
6858	136.529953333333	1379.9417017578126	13462.96	0	0
6858	136.529953333333	1381.9463017578125	32448.877	0	0
6858	136.529953333333	1383.7978001953124	23742.78	0	0
6858	136.529953333333	1384.8001001953126	29784.03	0	0
6858	136.529953333333	1385.9555017578125	13.111141	0	0
6858	136.529953333333	1395.0388280273437	28432.957	0	0
6858	136.529953333333	1396.0411280273438	53655.504	0	0
6858	136.529953333333	1397.2479955078124	19719.988	0	0
6858	136.529953333333	1398.2502955078126	18013.143	0	0
6858	136.529953333333	1399.0480280273437	9404.572	0	0
6858	136.529953333333	1400.2548955078125	20093.98	0	0
6858	136.529953333333	1401.6183568359374	26573.727	0	0
6858	136.529953333333	1402.065326953125	42414.094	0	16
6858	136.529953333333	1402.6206568359376	18010.318	0	0
6858	136.529953333333	1403.067626953125	29748.64	0	16
6858	136.529953333333	1404.0699269531249	61692.133	0	784
6858	136.529953333333	1404.6252568359375	14110.42	0	16
6858	136.529953333333	1405.6275568359374	12449.698	0	16
6858	136.529953333333	1406.62726796875	17378.307	0	16
6858	136.529953333333	1406.6298568359375	256.8981	0	0
6858	136.529953333333	1407.62956796875	12765.078	0	16
6858	136.529953333333	1408.0791269531248	81.504295	0	0
6858	136.529953333333	1411.3350926757812	14238.705	0	0
6858	136.529953333333	1411.63876796875	156.70435	0	0
6858	136.529953333333	1412.3373926757813	23452.643	0	0
6858	136.529953333333	1419.972726953125	40989.836	0	0
6858	136.529953333333	1420.975026953125	20135.113	0	0
6858	136.529953333333	1421.7535497070312	22528.049	0	0
6858	136.529953333333	1422.7558497070313	19664.25	0	0
6858	136.529953333333	1425.986526953125	54.43942	0	0
6858	136.529953333333	1426.988826953125	10.55878	0	0
6858	136.529953333333	1428.2284032226562	45597.113	0	0
6858	136.529953333333	1428.3076268554687	38570.84	0	0
6858	136.529953333333	1428.7687774739582	29296.361	0	16
6858	136.529953333333	1429.2307032226563	34024.26	0	0
6858	136.529953333333	1429.3099268554688	20918.926	0	0
6858	136.529953333333	1429.7710774739583	28532.969	0	16
6858	136.529953333333	1430.7733774739581	49682.742	0	784
6858	136.529953333333	1431.3145268554688	24442.746	0	0
6858	136.529953333333	1431.7738744140624	17783.953	0	16
6858	136.529953333333	1432.7761744140626	17892.89	0	16
6858	136.529953333333	1432.7779774739581	1622.271	0	0
6858	136.529953333333	1433.2399032226563	432.00058	0	0
6858	136.529953333333	1433.3191268554688	261.84177	0	0
6858	136.529953333333	1433.7784744140624	6431.6216	0	16
6858	136.529953333333	1433.7802774739582	308.34842	0	0
6858	136.529953333333	1434.3214268554686	57.24655	0	0
6858	136.529953333333	1441.2326756835937	34663.832	0	0
6858	136.529953333333	1442.2349756835938	23793.73	0	0
6858	136.529953333333	1446.2441756835938	303.30093	0	0
6858	136.529953333333	1460.8223973632812	15723.066	0	0
6858	136.529953333333	1461.8246973632813	43342.57	0	0
6858	136.529953333333	1487.87531484375	40728.14	0	0
6858	136.529953333333	1488.2691747070312	26066.525	0	0
6858	136.529953333333	1488.87761484375	27548.357	0	0
6858	136.529953333333	1489.2714747070313	38038.99	0	0
6858	136.529953333333	1489.499094140625	20381.652	0	0
6858	136.529953333333	1490.501394140625	14322.473	0	0
6858	136.529953333333	1492.2783747070312	14732.8	0	0
6858	136.529953333333	1492.505994140625	13339.322	0	0
6858	136.529953333333	1493.88911484375	81.61929	0	0
6858	136.529953333333	1495.512894140625	42.434113	0	0
6858	136.529953333333	1515.7697947265624	29002.004	0	16
6858	136.529953333333	1516.7720947265625	20399.29	0	16
6858	136.529953333333	1517.7743947265624	12618.97	0	16
6858	136.529953333333	1521.7835947265623	74.42405	0	0
6858	136.529953333333	1527.5266209960937	37333.43	0	0
6858	136.529953333333	1528.2791234375	55554.887	0	0
6858	136.529953333333	1528.5289209960938	13118.685	0	0
6858	136.529953333333	1529.0379735351562	32567.838	0	0
6858	136.529953333333	1529.2814234375	13540.073	0	0
6858	136.529953333333	1530.0402735351563	29036.732	0	0
6858	136.529953333333	1531.5358209960937	1307.788	0	0
6858	136.529953333333	1531.5369359375	25977.498	0	0
6858	136.529953333333	1532.5392359375	12206.585	0	0
6858	136.529953333333	1534.3260594726562	22276.082	0	16
6858	136.529953333333	1535.0517735351561	89.98668	0	0
6858	136.529953333333	1535.3283594726563	27338.6	0	784
6858	136.529953333333	1536.3306594726562	18224.033	0	16
6858	136.529953333333	1536.3311864257812	17085.514	0	16
6858	136.529953333333	1537.3334864257813	13857.525	0	16
6858	136.529953333333	1556.69465078125	12146.457	0	0
6858	136.529953333333	1557.69695078125	23143.877	0	0
6858	136.529953333333	1559.70155078125	12429.657	0	0
6858	136.529953333333	1560.70385078125	2879.377	0	0
6858	136.529953333333	1618.9577733398437	22106.152	0	0
6858	136.529953333333	1619.9600733398438	23392.803	0	0
6858	136.529953333333	1696.547922265625	24631.615	0	0
6858	136.529953333333	1697.0410728817187	6986.5903	0	0
6858	136.529953333333	1697.550222265625	20433.492	0	0
6858	136.529953333333	1698.0433728817188	20469.941	0	0
6858	136.529953333333	1743.2450047851562	43052.887	0	0
6858	136.529953333333	1744.2473047851563	32522.012	0	0
6858	136.529953333333	1775.8012657528125	15623.077	0	0
6858	136.529953333333	1776.8035657528126	10015.277	0	0
6858	136.529953333333	1780.8127657528125	261.19305	0	0
6858	136.529953333333	1837.0747642879687	20633.268	0	0
6858	136.529953333333	1838.0770642879688	10726.352	0	0
6858	136.529953333333	1945.6814227189582	8376.086	0	16
6858	136.529953333333	1946.6837227189583	21198.643	0	16
6858	136.529953333333	1947.6860227189582	17827.17	0	16
6858	136.529953333333	1949.6906227189581	17534.08	0	0
6858	136.529953333333	1987.9811867163542	8446.145	0	16
6858	136.529953333333	1988.9834867163543	10821.538	0	16
6858	136.529953333333	1989.9857867163541	11821.494	0	784
6858	136.529953333333	1993.994986716354	83.639114	0	0
6858	136.529953333333	1994.9972867163542	19.92993	0	0
6858	136.529953333333	2019.11542337	6775.6934	0	16
6858	136.529953333333	2020.11772337	17411.697	0	784
6858	136.529953333333	2021.12002337	5450.7856	0	16
6858	136.529953333333	2024.12692337	252.5095	0	0
6858	136.529953333333	2172.2517352189584	15343.383	0	16
6858	136.529953333333	2173.2540352189585	16540.0	0	784
6858	136.529953333333	2174.2563352189586	14921.2295	0	16
6858	136.529953333333	2176.2609352189584	10385.542	0	0
6858	136.529953333333	2212.0445412085414	6944.6367	0	16
6858	136.529953333333	2213.0468412085415	23603.203	0	784
6858	136.529953333333	2214.0491412085416	20799.305	0	16
6858	136.529953333333	2217.0560412085415	7607.9395	0	0
6858	136.529953333333	2218.0583412085416	258.0164	0	0
6858	136.529953333333	2257.9925392554164	11468.427	0	16
6858	136.529953333333	2258.9948392554165	19924.68	0	16
6858	136.529953333333	2259.9971392554166	13669.177	0	16
6858	136.529953333333	2262.0017392554164	4587.194	0	0
6858	136.529953333333	2273.4000099585414	12515.386	0	16
6858	136.529953333333	2274.4023099585415	14056.384	0	16
6858	136.529953333333	2275.4046099585416	8663.715	0	16
6858	136.529953333333	2277.4092099585414	8809.97	0	0
6858	136.529953333333	2336.4117587215624	16666.941	0	16
6858	136.529953333333	2337.4140587215625	17290.215	0	16
6858	136.529953333333	2338.4163587215626	6504.2188	0	16
6858	136.529953333333	2339.418658721562	13153.85	0	16
6858	136.529953333333	2340.4209587215623	13377.056	0	16
6858	136.529953333333	2341.5123146460414	17538.648	0	16
6858	136.529953333333	2342.4255587215625	241.17255	0	0
6858	136.529953333333	2342.5146146460415	23852.93	0	784
6858	136.529953333333	2343.5169146460416	16983.213	0	16
6858	136.529953333333	2345.5215146460414	7489.388	0	0
6858	136.529953333333	2349.5307146460414	26.767212	0	0
6858	136.529953333333	2362.543401885625	17965.63	0	784
6858	136.529953333333	2363.545701885625	14800.398	0	16
6858	136.529953333333	2364.548001885625	14489.331	0	16
6858	136.529953333333	2369.5595018856247	94.661064	0	0
6858	136.529953333333	2369.55958587	9280.657	0	16
6858	136.529953333333	2370.2727313127084	13483.295	0	16
6858	136.529953333333	2370.3978126929164	7332.56	0	16
6858	136.529953333333	2370.56188587	11243.136	0	16
6858	136.529953333333	2370.8858498022914	17506.102	0	16
6858	136.529953333333	2371.2750313127085	10041.13	0	16
6858	136.529953333333	2371.4001126929165	11038.186	0	16
6858	136.529953333333	2371.56418587	13884.884	0	16
6858	136.529953333333	2371.8881498022915	18876.977	0	16
6858	136.529953333333	2372.2773313127086	19215.703	0	16
6858	136.529953333333	2372.4024126929166	9429.695	0	16
6858	136.529953333333	2372.5664858699997	5109.7676	0	16
6858	136.529953333333	2372.8904498022916	20407.186	0	16
6858	136.529953333333	2374.57108587	6373.11	0	0
6858	136.529953333333	2374.8950498022914	5416.6475	0	0
6858	136.529953333333	2375.2842313127085	12614.739	0	0
6858	136.529953333333	2375.4093126929165	619.61957	0	0
6858	136.529953333333	2377.57798587	13.523455	0	0
6858	136.529953333333	2378.4162126929164	13.009671	0	0
6858	136.529953333333	2378.9042498022914	23.763018	0	0
6858	136.529953333333	2388.1205599910936	16291.98	0	16
6858	136.529953333333	2389.1228599910937	18687.047	0	784
6858	136.529953333333	2390.125159991094	7571.4224	0	16
6858	136.529953333333	2391.1274599910935	14678.096	0	16
6858	136.529953333333	2394.134359991094	306.32224	0	0
6858	136.529953333333	2395.1366599910934	84.30615	0	0
6858	136.529953333333	2407.52118508875	9475.616	0	16
6858	136.529953333333	2408.3886874325	10648.772	0	16
6858	136.529953333333	2408.52348508875	9500.082	0	16
6858	136.529953333333	2408.9470477189584	6569.7847	0	16
6858	136.529953333333	2409.3909874325	16577.207	0	16
6858	136.529953333333	2409.52578508875	9700.785	0	16
6858	136.529953333333	2409.9493477189585	18545.602	0	16
6858	136.529953333333	2410.3932874325	8859.763	0	16
6858	136.529953333333	2410.9516477189586	11599.243	0	16
6858	136.529953333333	2411.0986590470834	25558.762	0	784
6858	136.529953333333	2411.3955874324997	5709.2183	0	16
6858	136.529953333333	2412.1009590470835	6700.67	0	16
6858	136.529953333333	2412.53268508875	28464.574	0	0
6858	136.529953333333	2413.1032590470836	9657.713	0	16
6858	136.529953333333	2415.1078590470834	2175.5854	0	0
6858	136.529953333333	2415.53958508875	13.233763	0	0
6858	136.529953333333	2416.0462501929164	8591.848	0	16
6858	136.529953333333	2416.1101590470835	1518.9323	0	0
6858	136.529953333333	2416.4070874325	18.52807	0	0
6858	136.529953333333	2416.9654477189583	19.95479	0	0
6858	136.529953333333	2417.0485501929165	22258.33	0	784
6858	136.529953333333	2418.0508501929166	7044.559	0	16
6858	136.529953333333	2423.0623501929163	56.769905	0	0
6858	136.529953333333	2436.1790695915624	3355.464	0	16
6858	136.529953333333	2437.1813695915625	4238.6636	0	16
6858	136.529953333333	2438.183669591562	10395.915	0	784
6858	136.529953333333	2440.1882695915624	11914.948	0	0
6858	136.529953333333	2478.6052508439584	6369.275	0	16
6858	136.529953333333	2479.6075508439585	22733.443	0	16
6858	136.529953333333	2480.6098508439586	3422.1914	0	16
6858	136.529953333333	2481.49823587	7173.774	0	16
6858	136.529953333333	2482.4183205054164	19293.521	0	16
6858	136.529953333333	2482.50053587	12263.412	0	16
6858	136.529953333333	2482.6144508439584	14439.475	0	0
6858	136.529953333333	2483.4206205054165	20178.705	0	16
6858	136.529953333333	2483.50283587	22701.191	0	16
6858	136.529953333333	2483.6167508439585	16057.302	0	0
6858	136.529953333333	2484.4229205054166	6224.9277	0	16
6858	136.529953333333	2485.621350843958	36.40578	0	0
6858	136.529953333333	2486.50973587	5400.638	0	0
6858	136.529953333333	2486.819280791875	6163.2417	0	16
6858	136.529953333333	2487.821580791875	16188.392	0	16
6858	136.529953333333	2488.4321205054166	343.4653	0	0
6858	136.529953333333	2488.5143358699997	63.233044	0	0
6858	136.529953333333	2488.823880791875	10057.805	0	16
6858	136.529953333333	2493.8353807918747	60.332546	0	0
6858	136.529953333333	2501.332464385625	14884.153	0	16
6858	136.529953333333	2502.334764385625	13571.522	0	16
6858	136.529953333333	2502.7886004533334	17019.807	0	16
6858	136.529953333333	2503.337064385625	10739.545	0	16
6858	136.529953333333	2503.7909004533335	6805.7173	0	16
6858	136.529953333333	2504.7932004533336	13769.671	0	16
6858	136.529953333333	2510.4669955379686	18016.207	0	16
6858	136.529953333333	2511.4692955379687	11678.658	0	16
6858	136.529953333333	2512.471595537969	10325.357	0	16
6858	136.529953333333	2513.4738955379685	6972.7456	0	16
6858	136.529953333333	2518.4853955379685	18.826021	0	0
6858	136.529953333333	2519.5655442009374	6679.108	0	16
6858	136.529953333333	2520.5678442009375	6127.4604	0	16
6858	136.529953333333	2521.177299572031	6418.5767	0	16
6858	136.529953333333	2521.5701442009376	3856.2844	0	16
6858	136.529953333333	2522.1795995720313	2905.7249	0	16
6858	136.529953333333	2523.181899572031	8659.857	0	16
6858	136.529953333333	2523.8100848283334	4645.3955	0	16
6858	136.529953333333	2524.8123848283335	6919.201	0	16
6858	136.529953333333	2525.8146848283336	5663.496	0	16
6858	136.529953333333	2528.4839129533334	23138.344	0	784
6858	136.529953333333	2528.8215848283335	8725.987	0	0
6858	136.529953333333	2529.4862129533335	8420.889	0	16
6858	136.529953333333	2530.4885129533336	6287.9478	0	16
6858	136.529953333333	2531.12714212	6466.808	0	16
6858	136.529953333333	2532.12944212	8449.041	0	16
6858	136.529953333333	2533.13174212	14649.063	0	16
6858	136.529953333333	2538.1432421199997	57.86587	0	0
6858	136.529953333333	2542.9568133439584	12508.023	0	16
6858	136.529953333333	2543.9591133439585	15120.137	0	16
6858	136.529953333333	2544.9614133439586	11394.829	0	16
6858	136.529953333333	2547.9683133439585	5588.409	0	0
6858	136.529953333333	2560.172660900156	11733.957	0	16
6858	136.529953333333	2561.1749609001563	6250.2417	0	16
6858	136.529953333333	2562.1772609001564	4533.737	0	16
6858	136.529953333333	2567.1887609001565	43.794575	0	0
6858	136.529953333333	2570.9630282528124	15098.941	0	784
6858	136.529953333333	2571.9653282528125	12203.578	0	16
6858	136.529953333333	2572.9676282528126	7932.388	0	16
6858	136.529953333333	2573.969928252812	6501.739	0	16
6858	136.529953333333	2574.9722282528123	13520.977	0	16
6858	136.529953333333	2576.9768282528125	296.67963	0	0
6858	136.529953333333	2585.32805383875	12283.352	0	16
6858	136.529953333333	2586.33035383875	12827.117	0	16
6858	136.529953333333	2587.33265383875	13367.861	0	16
6858	136.529953333333	2589.33725383875	6017.8975	0	0
6858	136.529953333333	2608.9809832658334	7562.3145	0	16
6858	136.529953333333	2609.9832832658335	4074.9482	0	16
6858	136.529953333333	2610.9855832658336	10405.8955	0	16
6858	136.529953333333	2614.9947832658336	212.90471	0	0
6858	136.529953333333	2617.2726596004686	22678.76	0	784
6858	136.529953333333	2618.2749596004687	11205.672	0	16
6858	136.529953333333	2618.7523048804164	10428.283	0	16
6858	136.529953333333	2619.277259600469	8196.516	0	16
6858	136.529953333333	2619.7546048804165	8162.4673	0	16
6858	136.529953333333	2620.2795596004685	13846.491	0	16
6858	136.529953333333	2620.7569048804166	18316.473	0	16
6858	136.529953333333	2621.2818596004686	14223.387	0	16
6858	136.529953333333	2623.7638048804165	1036.4453	0	0
6858	136.529953333333	2624.2887596004684	93.520256	0	0
6858	136.529953333333	2626.947255498906	16468.615	0	16
6858	136.529953333333	2627.949555498906	8047.7007	0	16
6858	136.529953333333	2628.6152499325	15003.861	0	16
6858	136.529953333333	2628.9518554989063	18555.652	0	16
6858	136.529953333333	2629.6175499325	19023.834	0	784
6858	136.529953333333	2630.6198499325	16015.068	0	16
6858	136.529953333333	2630.956455498906	4967.4463	0	0
6858	136.529953333333	2631.3716896460414	9418.877	0	0
6858	136.529953333333	2631.6221499324997	12664.383	0	16
6858	136.529953333333	2632.9610554989063	672.14484	0	0
6858	136.529953333333	2633.3762896460416	14361.863	0	0
6858	136.529953333333	2634.6290499325	572.3023	0	0
6858	136.529953333333	2636.3831896460415	2767.6384	0	0
6858	136.529953333333	2637.6359499325	12.811469	0	0
6858	136.529953333333	2639.3900896460414	33.28565	0	0
6858	136.529953333333	2678.896744073125	10594.197	0	16
6858	136.529953333333	2679.067947686406	11370.385	0	16
6858	136.529953333333	2679.899044073125	14889.874	0	16
6858	136.529953333333	2680.070247686406	17737.15	0	16
6858	136.529953333333	2680.901344073125	15609.937	0	16
6858	136.529953333333	2681.0725476864063	14584.114	0	16
6858	136.529953333333	2681.9036440731247	7165.2075	0	16
6858	136.529953333333	2682.074847686406	7875.0557	0	16
6858	136.529953333333	2733.1852913387497	12430.188	0	16
6858	136.529953333333	2734.18759133875	31277.053	0	784
6858	136.529953333333	2735.18989133875	15096.939	0	16
6858	136.529953333333	2736.1921913387496	8464.707	0	16
6858	136.529953333333	2737.1944913387497	4401.489	0	16
6858	136.529953333333	2742.2059913387498	16.42362	0	0
6858	136.529953333333	2762.1135762996873	12166.897	0	16
6858	136.529953333333	2763.1158762996874	18210.504	0	784
6858	136.529953333333	2764.1181762996875	7436.38	0	16
6858	136.529953333333	2766.1227762996873	4499.6943	0	0
6858	136.529953333333	2768.449358190195	5622.543	0	16
6858	136.529953333333	2769.4516581901953	8275.378	0	16
6858	136.529953333333	2770.453958190195	6028.7734	0	16
6858	136.529953333333	2771.1342762996874	17.546495	0	0
6858	136.529953333333	2771.456258190195	5714.5444	0	16
6858	136.529953333333	2773.460858190195	3421.701	0	0
6858	136.529953333333	2775.465458190195	97.7968	0	0
6858	136.529953333333	2820.886222911875	9038.001	0	16
6858	136.529953333333	2821.888522911875	5708.769	0	16
6858	136.529953333333	2822.4721942033334	5654.5127	0	16
6858	136.529953333333	2822.8908229118747	8192.157	0	16
6858	136.529953333333	2823.4744942033335	9911.159	0	16
6858	136.529953333333	2824.4767942033336	9262.311	0	16
6858	136.529953333333	2835.3492287085414	9851.137	0	16
6858	136.529953333333	2836.3515287085415	7493.186	0	16
6858	136.529953333333	2837.3538287085416	13080.251	0	16
6858	136.529953333333	2841.3630287085416	1843.2302	0	0
6858	136.529953333333	2843.9948992814584	18529.094	0	784
6858	136.529953333333	2844.9971992814585	8305.985	0	16
6858	136.529953333333	2845.9994992814586	12143.079	0	16
6858	136.529953333333	2853.214164806406	8294.839	0	16
6858	136.529953333333	2854.2164648064063	9862.321	0	16
6858	136.529953333333	2855.218764806406	3635.6238	0	16
6858	136.529953333333	2858.035390264531	17273.887	6393	240
6858	136.529953333333	2859.037690264531	29265.828	6393	880
6858	136.529953333333	2860.0399902645313	21839.633	6393	112
6858	136.529953333333	2861.042290264531	14327.795	6393	112
6858	136.529953333333	2862.044590264531	12205.701	0	16
6858	136.529953333333	2863.046890264531	8192.985	0	16
6858	136.529953333333	2865.051490264531	373.6739	0	0
6858	136.529953333333	2887.9857539665627	3636.0364	0	16
6858	136.529953333333	2888.39086158375	13219.731	0	16
6858	136.529953333333	2888.506629259531	6060.9375	0	16
6858	136.529953333333	2888.988053966563	10269.917	0	16
6858	136.529953333333	2889.39316158375	9002.794	0	16
6858	136.529953333333	2889.508929259531	4838.7075	0	16
6858	136.529953333333	2889.990353966563	7059.221	0	16
6858	136.529953333333	2890.39546158375	8881.836	0	16
6858	136.529953333333	2890.511229259531	4895.567	0	16
6858	136.529953333333	2890.992653966563	4190.9673	0	16
6858	136.529953333333	2891.9896164665624	1160.035	0	16
6858	136.529953333333	2891.994953966563	2142.023	0	16
6858	136.529953333333	2892.515829259531	12067.448	0	0
6858	136.529953333333	2892.9919164665625	2598.6726	0	16
6858	136.529953333333	2892.9972539665628	924.1758	0	16
6858	136.529953333333	2893.5181292595307	11926.099	0	0
6858	136.529953333333	2893.9942164665626	5846.749	0	16
6858	136.529953333333	2893.999553966563	977.8544	0	16
6858	136.529953333333	2895.522729259531	79.291374	0	0
6858	136.529953333333	2896.525029259531	23.977558	0	0
6858	136.529953333333	2899.0057164665627	36.740788	0	0
6858	136.529953333333	2909.0855637321874	9778.883	0	16
6858	136.529953333333	2910.0878637321875	7619.6235	0	16
6858	136.529953333333	2911.090163732187	10248.045	0	16
6858	136.529953333333	2911.527288604375	12415.313	0	16
6858	136.529953333333	2912.529588604375	24709.705	0	16
6858	136.529953333333	2913.531888604375	10658.167	0	16
6858	136.529953333333	2914.3024447567186	7910.367	0	16
6858	136.529953333333	2915.3047447567187	15889.662	0	16
6858	136.529953333333	2916.307044756719	7025.177	0	16
6858	136.529953333333	2917.3093447567185	12530.305	0	16
6858	136.529953333333	2917.541088604375	11842.963	0	0
6858	136.529953333333	2918.1062637321875	11.941125	0	0
6858	136.529953333333	2919.545688604375	70.2729	0	0
6858	136.529953333333	2920.316244756719	6972.668	0	0
6858	136.529953333333	2923.3231447567186	12.654209	0	0
6858	136.529953333333	2977.8082199821874	4969.356	0	16
6858	136.529953333333	2978.8105199821875	5155.555	0	16
6858	136.529953333333	2979.8128199821876	13458.751	0	784
6858	136.529953333333	2990.1317063103124	6109.3022	0	16
6858	136.529953333333	2991.1340063103125	6255.7305	0	16
6858	136.529953333333	2992.136306310312	12864.249	0	16
6858	136.529953333333	2998.1501063103124	44.517326	0	0
6858	136.529953333333	3076.8846359978124	9237.695	0	16
6858	136.529953333333	3077.8869359978125	4200.9424	0	16
6858	136.529953333333	3078.8892359978126	5408.376	0	16
6858	136.529953333333	3106.628638536875	7206.471	0	16
6858	136.529953333333	3107.630938536875	12293.504	0	16
6858	136.529953333333	3108.633238536875	18664.037	0	48
6858	136.529953333333	3109.685854161875	10112.151	0	16
6858	136.529953333333	3110.6378385368744	4181.8516	0	0
6858	136.529953333333	3110.688154161875	9988.007	0	16
6858	136.529953333333	3111.6401385368745	4580.403	0	0
6858	136.529953333333	3111.690454161875	5428.0493	0	16
6858	136.529953333333	3112.692754161875	6349.989	0	16
6858	136.529953333333	3113.6447385368747	265.93997	0	16
6858	136.529953333333	3114.647038536875	84.72545	0	16
6858	136.529953333333	3115.649338536875	24.690353	0	16
6858	136.529953333333	3117.704254161875	58.236916	0	0
6858	136.529953333333	3136.933586193125	7331.637	0	16
6858	136.529953333333	3137.935886193125	18192.275	0	784
6858	136.529953333333	3138.938186193125	9423.651	0	16
6858	136.529953333333	3164.7879708122655	5634.6895	0	16
6858	136.529953333333	3165.7902708122656	11933.548	0	784
6858	136.529953333333	3166.7925708122657	9962.951	0	16
6858	136.529953333333	3167.0008469353124	6448.381	0	16
6858	136.529953333333	3168.0031469353125	4520.5195	0	16
6858	136.529953333333	3168.797170812265	3245.1233	0	0
6858	136.529953333333	3169.0054469353126	9239.026	0	16
6858	136.529953333333	3169.799470812265	14596.086	0	0
6858	136.529953333333	3184.477663243906	6204.376	0	16
6858	136.529953333333	3185.4799632439062	3779.907	0	16
6858	136.529953333333	3186.4822632439063	7760.2515	0	16
6858	136.529953333333	3187.4845632439065	12445.216	0	16
6858	136.529953333333	3189.4891632439058	1739.1635	0	0
6858	136.529953333333	3190.491463243906	398.30182	0	0
6858	136.529953333333	3192.496063243906	46.4795	0	0
6858	136.529953333333	3193.498363243906	13.80876	0	0
6858	136.529953333333	3339.311744005625	4619.0347	0	16
6858	136.529953333333	3340.314044005625	5901.5024	0	16
6858	136.529953333333	3341.316344005625	5458.5693	0	16
6858	136.529953333333	3342.318644005625	6891.131	0	16
6858	136.529953333333	3343.3209440056244	4142.271	0	16
6858	136.529953333333	3344.3232440056245	7028.3267	0	16
6858	136.529953333333	3345.3255440056246	7987.957	0	16
6858	136.529953333333	3348.332444005625	16.07216	0	0
6858	136.529953333333	3414.058687413828	14864.6875	0	784
6858	136.529953333333	3415.060987413828	10148.676	0	16
6858	136.529953333333	3416.063287413828	9003.091	0	16
6858	136.529953333333	3417.0655874138283	5934.742	0	16
6858	136.529953333333	3420.0724874138277	9551.254	0	0
6858	136.529953333333	3421.074787413828	8328.224	0	0
6858	136.529953333333	3481.5640938591405	4132.686	0	784
6858	136.529953333333	3482.5663938591406	3455.8186	0	16
6858	136.529953333333	3483.5686938591407	3152.8647	0	16
6858	136.529953333333	3485.57329385914	5532.604	0	16
6858	136.529953333333	3486.57559385914	10059.492	0	16
6858	136.529953333333	3487.57789385914	7077.9683	0	16
6858	136.529953333333	3539.9967110466405	5805.055	0	16
6858	136.529953333333	3540.9990110466406	13114.276	0	16
6858	136.529953333333	3542.0013110466407	14105.152	0	16
6858	136.529953333333	3544.00591104664	6743.3667	0	0
6858	136.529953333333	3549.6356125603124	4740.19	0	16
6858	136.529953333333	3550.281683135625	13288.723	0	16
6858	136.529953333333	3550.6379125603125	5859.619	0	16
6858	136.529953333333	3551.283983135625	10562.956	0	16
6858	136.529953333333	3551.6402125603126	9000.247	0	16
6858	136.529953333333	3552.2862831356247	10789.979	0	16
6858	136.529953333333	3555.649412560312	2855.889	0	0
6858	136.529953333333	3556.6517125603123	69.39936	0	0
6858	136.529953333333	3636.75121314625	11297.915	0	16
6858	136.529953333333	3637.75351314625	4483.528	0	16
6858	136.529953333333	3638.014025450937	4851.6006	0	16
6858	136.529953333333	3638.75581314625	17164.605	0	784
6858	136.529953333333	3638.8505880485936	7143.902	0	16
6858	136.529953333333	3639.016325450937	3651.5823	0	16
6858	136.529953333333	3639.026529318125	3602.6545	0	16
6858	136.529953333333	3639.8528880485937	17156.773	0	16
6858	136.529953333333	3640.018625450937	8446.131	0	16
6858	136.529953333333	3640.028829318125	3569.0354	0	16
6858	136.529953333333	3640.855188048594	6316.5845	0	16
6858	136.529953333333	3641.0209254509373	11267.518	0	16
6858	136.529953333333	3641.0311293181253	8304.098	0	16
6858	136.529953333333	3641.857488048593	14125.882	0	16
6858	136.529953333333	3642.023225450937	3916.6853	0	16
6858	136.529953333333	3642.0334293181254	3870.99	0	16
6858	136.529953333333	3644.038029318125	9714.72	0	0
6858	136.529953333333	3645.8666880485935	114.42189	0	0
6858	136.529953333333	3646.8689880485936	36.980755	0	0
6858	136.529953333333	3692.38304908375	3746.407	0	16
6858	136.529953333333	3693.38534908375	2144.8103	0	16
6858	136.529953333333	3694.38764908375	4067.3938	0	784
6858	136.529953333333	3698.317404259531	7373.0605	0	16
6858	136.529953333333	3699.00925377125	13681.893	0	784
6858	136.529953333333	3699.319704259531	5399.3813	0	16
6858	136.529953333333	3699.39914908375	62.390324	0	0
6858	136.529953333333	3700.01155377125	9305.406	0	16
6858	136.529953333333	3700.3220042595312	5908.222	0	16
6858	136.529953333333	3701.01385377125	5975.574	0	16
6858	136.529953333333	3701.3243042595313	4340.684	0	16
6858	136.529953333333	3702.3266042595305	6006.916	0	16
6858	136.529953333333	3703.0184537712494	3650.6133	0	0
6858	136.529953333333	3703.3289042595306	1418.9705	0	16
6858	136.529953333333	3705.0230537712496	1559.0586	0	0
6858	136.529953333333	3705.39335057875	2571.35	0	16
6858	136.529953333333	3706.39565057875	5865.645	0	16
6858	136.529953333333	3707.3979505787497	7074.6157	0	16
6858	136.529953333333	3708.0299537712494	13.483799	0	0
6858	136.529953333333	3713.41175057875	23.586739	0	0
6858	136.529953333333	3727.6632846004686	9333.62	0	16
6858	136.529953333333	3728.6655846004687	15347.337	0	16
6858	136.529953333333	3729.667884600469	11577.743	0	16
6858	136.529953333333	3730.4535848747655	9339.669	0	16
6858	136.529953333333	3730.6701846004685	11181.56	0	16
6858	136.529953333333	3731.4558848747656	4184.1416	0	16
6858	136.529953333333	3732.4581848747657	5746.8843	0	16
6858	136.529953333333	3733.460484874765	4853.4204	0	16
6858	136.529953333333	3736.4673848747652	331.43433	0	0
6858	136.529953333333	3784.7698899040624	7800.0947	0	16
6858	136.529953333333	3785.7721899040625	8106.609	0	16
6858	136.529953333333	3786.7744899040626	10615.232	0	16
6858	136.529953333333	3787.3673902922915	5639.7373	0	16
6858	136.529953333333	3788.3696902922916	4827.6772	0	16
6858	136.529953333333	3789.3719902922912	3254.3232	0	16
6858	136.529953333333	3789.42211158375	8600.004	0	16
6858	136.529953333333	3790.42441158375	7497.588	0	16
6858	136.529953333333	3791.42671158375	7277.545	0	16
6858	136.529953333333	3794.3834902922913	73.07617	0	0
6858	136.529953333333	3795.4359115837497	17519.838	0	0
6858	136.529953333333	3797.1161695891665	7948.46	0	16
6858	136.529953333333	3797.44051158375	41.233826	0	0
6858	136.529953333333	3798.1184695891666	9993.683	0	16
6858	136.529953333333	3799.1207695891662	2717.6057	0	16
6858	136.529953333333	3800.4432699333593	9086.692	0	16
6858	136.529953333333	3801.4455699333594	9066.472	0	16
6858	136.529953333333	3802.2145455192967	10290.533	0	16
6858	136.529953333333	3802.4478699333595	6308.103	0	16
6858	136.529953333333	3803.216845519297	7467.5264	0	16
6858	136.529953333333	3803.4501699333587	4283.595	0	16
6858	136.529953333333	3804.219145519297	5880.3843	0	16
6858	136.529953333333	3806.2237455192962	4792.928	0	0
6858	136.529953333333	3806.457069933359	7804.0176	0	0
6858	136.529953333333	3808.461669933359	50.044003	0	0
6858	136.529953333333	3825.7626412224217	4983.529	0	16
6858	136.529953333333	3826.764941222422	6192.2437	0	16
6858	136.529953333333	3827.767241222422	4917.556	0	16
6858	136.529953333333	3829.7718412224212	9432.674	0	0
6858	136.529953333333	3831.9002609978124	6533.173	0	16
6858	136.529953333333	3832.9025609978125	8408.324	0	16
6858	136.529953333333	3833.9048609978126	3270.984	0	16
6858	136.529953333333	3834.7023031364843	1180.1927	0	16
6858	136.529953333333	3835.7046031364844	1945.3372	0	16
6858	136.529953333333	3836.545370568125	29008.691	3065	112
6858	136.529953333333	3836.7069031364845	6418.361	0	16
6858	136.529953333333	3837.547670568125	33794.008	3065	112
6858	136.529953333333	3837.7092031364846	7537.551	0	16
6858	136.529953333333	3838.549970568125	25059.697	3065	112
6858	136.529953333333	3839.552270568125	29735.473	3065	112
6858	136.529953333333	3840.5545705681243	16417.36	3065	112
6858	136.529953333333	3841.5568705681244	11857.107	3065	112
6858	136.529953333333	3842.5591705681245	3798.0164	0	16
6858	136.529953333333	3843.5614705681246	4169.48	0	16
6858	136.529953333333	3847.5706705681246	16.713743	0	0
6858	136.529953333333	3860.194328380625	4111.004	0	16
6858	136.529953333333	3861.196628380625	4967.277	0	16
6858	136.529953333333	3862.198928380625	20999.986	0	784
6858	136.529953333333	3879.0408859978124	8968.581	0	16
6858	136.529953333333	3880.0431859978125	8355.868	0	16
6858	136.529953333333	3881.0454859978126	5816.762	0	16
6858	136.529953333333	3884.052385997812	5630.3657	0	0
6858	136.529953333333	3900.42113502125	20286.53	0	784
6858	136.529953333333	3901.42343502125	8507.345	0	16
6858	136.529953333333	3902.42573502125	5854.882	0	16
6858	136.529953333333	3903.4280350212493	9491.397	0	16
6858	136.529953333333	3904.4303350212494	4169.59	0	16
6858	136.529953333333	3906.4349350212497	5996.07	0	0
6858	136.529953333333	3907.4372350212498	155.52669	0	0
6858	136.529953333333	3909.4418350212495	16.294	0	0
6858	136.529953333333	3955.7528000603124	4873.9795	0	16
6858	136.529953333333	3956.7551000603125	6823.7188	0	16
6858	136.529953333333	3957.7574000603126	12429.153	0	784
6858	136.529953333333	3959.7620000603124	4160.596	0	0
6858	136.529953333333	3962.7689000603127	128.06851	0	0
6858	136.529953333333	3964.7735000603125	13.55723	0	0
6858	136.529953333333	4022.289186681406	4494.2324	0	16
6858	136.529953333333	4023.2914866814062	7776.9165	0	16
6858	136.529953333333	4024.2937866814063	6184.924	0	16
6858	136.529953333333	4025.2960866814055	8348.966	0	16
6858	136.529953333333	4089.7093122974998	3352.5474	0	16
6858	136.529953333333	4090.7116122975	7268.529	8059	112
6858	136.529953333333	4091.7139122975	8945.957	8059	112
6858	136.529953333333	4092.7162122974996	7271.36	8059	112
6858	136.529953333333	4093.7185122974997	8665.788	8059	112
6858	136.529953333333	4094.90941627125	12823.703	0	16
6858	136.529953333333	4095.7231122975	3095.2126	0	0
6858	136.529953333333	4095.91171627125	8578.873	0	16
6858	136.529953333333	4096.91401627125	9333.147	0	16
6858	136.529953333333	4101.92551627125	222.8385	0	0
6858	136.529953333333	4102.67735682875	2475.1763	0	16
6858	136.529953333333	4103.67965682875	4085.472	0	16
6858	136.529953333333	4103.930116271249	25.10974	0	0
6858	136.529953333333	4104.291008068125	6744.534	0	16
6858	136.529953333333	4104.68195682875	5851.415	0	16
6858	136.529953333333	4105.293308068125	8043.5776	0	784
6858	136.529953333333	4105.68425682875	7297.8354	0	16
6858	136.529953333333	4106.295608068125	5552.1777	0	16
6858	136.529953333333	4108.69115682875	5166.1777	0	0
6858	136.529953333333	4109.302508068125	23708.328	0	0
6858	136.529953333333	4112.309408068125	69.823006	0	0
6858	136.529953333333	4129.197624279062	9340.392	0	16
6858	136.529953333333	4130.1999242790625	9394.353	0	16
6858	136.529953333333	4131.202224279063	17313.256	0	784
6858	136.529953333333	4141.564411776667	6392.709	0	16
6858	136.529953333333	4142.566711776667	5669.838	0	16
6858	136.529953333333	4143.569011776667	7653.2324	0	784
6858	136.529953333333	4158.848499406875	5315.3867	0	16
6858	136.529953333333	4159.850799406875	3296.514	0	16
6858	136.529953333333	4160.853099406875	2431.4255	0	16
6858	136.529953333333	4161.855399406875	3481.224	0	16
6858	136.529953333333	4164.862299406875	7598.1333	0	0
6858	136.529953333333	4182.52150002125	4160.5483	0	16
6858	136.529953333333	4183.52380002125	17701.154	0	16
6858	136.529953333333	4184.52610002125	5863.5522	0	16
6858	136.529953333333	4185.5284000212505	9127.183	0	16
6858	136.529953333333	4187.53300002125	2669.9966	0	0
6858	136.529953333333	4191.54220002125	78.48623	0	0
6858	136.529953333333	4246.132682872812	15153.651	0	784
6858	136.529953333333	4247.1349828728125	13290.321	0	16
6858	136.529953333333	4248.137282872813	9300.43	0	16
6858	136.529953333333	4249.139582872812	8323.719	0	16
6858	136.529953333333	4252.158075774062	4496.3013	0	0
6858	136.529953333333	4278.93090064625	12621.261	0	16
6858	136.529953333333	4279.93320064625	8145.6636	0	16
6858	136.529953333333	4280.93550064625	7300.4097	0	16
6858	136.529953333333	4284.477907384531	6481.5117	0	16
6858	136.529953333333	4285.480207384531	7515.22	0	16
6858	136.529953333333	4286.482507384531	7734.2544	0	16
6858	136.529953333333	4287.4848073845305	18894.242	0	784
6858	136.529953333333	4287.951600646249	30.225885	0	0
6858	136.529953333333	4290.491707384531	5412.844	0	0
6858	136.529953333333	4293.49860738453	29.608974	0	0
6858	136.529953333333	4304.35477636	5658.8467	0	16
6858	136.529953333333	4305.35707636	4619.46	0	16
6858	136.529953333333	4306.35937636	3217.8088	0	16
6858	136.529953333333	4307.36167636	8088.269	0	16
6858	136.529953333333	4310.36857636	11414.947	0	0
6858	136.529953333333	4310.928002531875	6235.174	0	16
6858	136.529953333333	4311.930302531875	10213.227	0	16
6858	136.529953333333	4312.932602531875	3564.4011	0	16
6858	136.529953333333	4314.937202531874	5956.202	0	0
6858	136.529953333333	4315.9395025318745	6238.4707	0	0
6858	136.529953333333	4319.948702531875	21.689089	0	0
6858	136.529953333333	4321.58715064625	9466.068	0	16
6858	136.529953333333	4322.58945064625	8734.529	0	16
6858	136.529953333333	4323.59175064625	6739.004	0	16
6858	136.529953333333	4331.610150646249	10.585984	0	0
6858	136.529953333333	4339.079060214167	6068.6133	0	16
6858	136.529953333333	4340.081360214167	2498.633	0	16
6858	136.529953333333	4341.083660214167	4032.3818	0	16
6858	136.529953333333	4345.092860214167	7476.422	0	0
6858	136.529953333333	4355.718651945937	3644.6663	0	16
6858	136.529953333333	4356.7209519459375	5396.956	0	16
6858	136.529953333333	4357.723251945938	8048.054	0	784
6858	136.529953333333	4359.727851945937	4429.486	0	0
6858	136.529953333333	4361.732451945937	10666.876	0	0
6858	136.529953333333	4361.79885214125	6781.2163	0	16
6858	136.529953333333	4362.80115214125	4781.1777	0	16
6858	136.529953333333	4363.80345214125	6686.7207	0	16
6858	136.529953333333	4365.808052141249	5671.1177	0	0
6858	136.529953333333	4366.63602252125	12103.668	0	16
6858	136.529953333333	4367.63832252125	11022.886	0	16
6858	136.529953333333	4368.64062252125	22069.744	0	784
6858	136.529953333333	4368.81495214125	3476.5242	0	0
6858	136.529953333333	4369.64292252125	7099.679	0	16
6858	136.529953333333	4370.64522252125	6881.793	0	16
6858	136.529953333333	4372.64982252125	12387.808	0	0
6858	136.529953333333	4373.65212252125	10234.722	0	0
6858	136.529953333333	4381.898847063125	2870.3926	0	16
6858	136.529953333333	4382.901147063125	5828.49	0	16
6858	136.529953333333	4383.903447063125	5879.1133	0	16
6858	136.529953333333	4384.905747063125	4781.1147	0	16
6858	136.529953333333	4386.731078443333	8103.8633	0	16
6858	136.529953333333	4386.910347063124	7129.951	0	0
6858	136.529953333333	4387.733378443333	4147.9087	0	16
6858	136.529953333333	4388.735678443333	6012.851	0	16
6858	136.529953333333	4390.919547063125	69.49517	0	0
6858	136.529953333333	4394.749478443333	63.804005	0	0
6858	136.529953333333	4480.10331151625	3573.5715	0	16
6858	136.529953333333	4481.10561151625	5442.128	0	16
6858	136.529953333333	4482.10791151625	8112.681	0	784
6858	136.529953333333	4486.11711151625	2877.7656	0	0
6858	136.529953333333	4487.22533424	6000.2876	0	16
6858	136.529953333333	4488.22763424	6694.944	0	16
6858	136.529953333333	4489.12401151625	24.748823	0	0
6858	136.529953333333	4489.22993424	11193.34	0	784
6858	136.529953333333	4500.250669719375	13742.488	0	16
6858	136.529953333333	4501.252969719375	4802.142	0	16
6858	136.529953333333	4502.255269719375	1121.2064	0	16
6858	136.529953333333	4502.264585735	1511.7749	0	16
6858	136.529953333333	4503.266885735	2580.192	0	16
6858	136.529953333333	4504.259869719374	3482.1018	0	16
6858	136.529953333333	4504.269185735	4795.5107	0	16
6858	136.529953333333	4505.2621697193745	1242.5865	0	16
6858	136.529953333333	4505.271485735	5088.5166	0	16
6858	136.529953333333	4506.264469719375	720.806	0	16
6858	136.529953333333	4506.273785735	3142.03	0	16
6858	136.529953333333	4514.074828443333	3555.7832	0	16
6858	136.529953333333	4515.077128443333	8390.476	0	784
6858	136.529953333333	4516.079428443333	5924.016	0	16
6858	136.529953333333	4523.095528443333	25.295311	0	0
6858	136.529953333333	4575.289783586562	5340.645	0	16
6858	136.529953333333	4576.2920835865625	20888.135	0	784
6858	136.529953333333	4577.294383586563	5381.649	0	16
6858	136.529953333333	4578.296683586563	5232.733	0	16
6858	136.529953333333	4583.308183586562	102.372635	0	0
6858	136.529953333333	4631.130973888437	13747.663	0	784
6858	136.529953333333	4632.1332738884375	9246.679	0	16
6858	136.529953333333	4633.135573888438	4467.4595	0	16
6858	136.529953333333	4639.149373888437	122.60629	0	0
6858	136.529953333333	4661.930801779063	2888.3928	0	16
6858	136.529953333333	4662.933101779063	3464.688	0	16
6858	136.529953333333	4663.935401779063	8800.676	0	784
6858	136.529953333333	4664.937701779063	6396.8354	0	16
6858	136.529953333333	4666.942301779062	8128.875	0	0
6858	136.529953333333	4672.956101779062	13.913017	0	0
6858	136.529953333333	4688.033065940937	3263.0764	0	16
6858	136.529953333333	4689.0353659409375	3634.1316	0	16
6858	136.529953333333	4690.037665940937	3375.9382	0	16
6858	136.529953333333	4691.039965940937	7946.034	0	16
6858	136.529953333333	4692.042265940937	4089.1887	0	16
6858	136.529953333333	4731.555297193333	4223.1694	0	16
6858	136.529953333333	4732.557597193333	3421.1282	0	16
6858	136.529953333333	4733.306599276667	7682.049	0	16
6858	136.529953333333	4733.559897193333	11361.226	0	784
6858	136.529953333333	4734.308899276667	6196.0186	0	16
6858	136.529953333333	4735.311199276667	4127.713	0	16
6858	136.529953333333	4739.320399276667	3035.858	0	0
6858	136.529953333333	4740.575997193333	35.276123	0	0
6858	136.529953333333	4741.324999276667	89.56055	0	16
6858	136.529953333333	4742.327299276667	32.030266	0	16
6858	136.529953333333	4743.329599276667	10.630603	0	16
6858	136.529953333333	4760.28002174	4626.753	0	16
6858	136.529953333333	4761.28232174	6799.6987	0	16
6858	136.529953333333	4762.28462174	4676.9097	0	16
6858	136.529953333333	4768.284691985	2799.0242	0	16
6858	136.529953333333	4769.286991985	6262.639	0	16
6858	136.529953333333	4770.289291985	3267.1982	0	16
6858	136.529953333333	4772.293891984999	4191.8965	0	0
6858	136.529953333333	4779.377387316172	6560.1914	0	16
6858	136.529953333333	4780.379687316172	4426.102	0	16
6858	136.529953333333	4781.381987316172	6792.976	0	784
6858	136.529953333333	4783.386587316171	6150.9688	0	0
6858	136.529953333333	4788.694281142761	3130.318	0	16
6858	136.529953333333	4789.400387316171	13.217884	0	0
6858	136.529953333333	4789.696581142761	8467.098	0	16
6858	136.529953333333	4789.974799425547	6337.4004	0	16
6858	136.529953333333	4790.69888114276	2313.5745	0	16
6858	136.529953333333	4790.977099425547	5116.928	0	16
6858	136.529953333333	4791.979399425547	19916.166	0	784
6858	136.529953333333	4793.983999425546	4057.7344	0	0
6858	136.529953333333	4794.73480057875	1272.0771	0	16
6858	136.529953333333	4795.7103811427605	197.92937	0	0
6858	136.529953333333	4795.73710057875	5354.712	0	16
6858	136.529953333333	4796.73940057875	6760.617	0	16
6858	136.529953333333	4796.990899425547	7313.7285	0	0
6858	136.529953333333	4797.74170057875	13077.608	0	784
6858	136.529953333333	4798.74400057875	6377.4756	0	16
6858	136.529953333333	4799.997799425546	16.058237	0	0
6858	136.529953333333	4801.75090057875	2992.3057	0	0
6858	136.529953333333	4805.76010057875	10.675195	0	0
6858	136.529953333333	4809.964103617578	1447.393	0	16
6858	136.529953333333	4810.966403617578	1932.0402	0	16
6858	136.529953333333	4811.968703617578	2229.7874	0	16
6858	136.529953333333	4812.9710036175775	3653.7542	0	16
6858	136.529953333333	4816.980203617578	1965.8099	0	0
6858	136.529953333333	4817.27626339125	4076.0552	0	16
6858	136.529953333333	4818.27856339125	12265.451	0	784
6858	136.529953333333	4819.28086339125	3855.3699	0	16
6858	136.529953333333	4821.285463391249	3166.784	0	0
6858	136.529953333333	4822.287763391249	5702.0005	0	0
6858	136.529953333333	4826.29696339125	50.743084	0	0
6858	136.529953333333	4827.29926339125	17.029707	0	0
6858	136.529953333333	4870.062485895364	11312.952	0	784
6858	136.529953333333	4871.064785895364	6531.5664	0	16
6858	136.529953333333	4872.067085895364	7767.5513	0	16
6858	136.529953333333	4891.955796442239	2116.1443	0	16
6858	136.529953333333	4892.958096442239	2277.7644	0	16
6858	136.529953333333	4893.960396442239	3571.9185	0	16
6858	136.529953333333	4898.085896151667	8334.653	0	16
6858	136.529953333333	4899.088196151667	4698.3145	0	16
6858	136.529953333333	4900.090496151667	3496.1316	0	16
6858	136.529953333333	4904.099696151667	3074.1873	0	0
6858	136.529953333333	4910.672321932917	3913.651	0	16
6858	136.529953333333	4911.674621932917	5583.8413	0	16
6858	136.529953333333	4912.676921932917	6574.6626	0	16
6858	136.529953333333	4917.688421932917	5912.0425	0	0
6858	136.529953333333	4923.967431242812	9645.712	0	784
6858	136.529953333333	4924.9697312428125	4800.202	0	16
6858	136.529953333333	4925.972031242813	4413.182	0	16
6858	136.529953333333	4927.976631242812	10897.818	0	0
6858	136.529953333333	4928.37284276625	4383.937	0	16
6858	136.529953333333	4929.37514276625	5561.3345	0	16
6858	136.529953333333	4930.37744276625	3789.6863	0	16
6858	136.529953333333	4931.985831242812	141.7133	0	0
6858	136.529953333333	4932.988131242812	51.84983	0	0
6858	136.529953333333	4935.38894276625	6220.85	0	0
6858	136.529953333333	4982.44507636	1407.2167	0	16
6858	136.529953333333	4983.44737636	3508.677	0	16
6858	136.529953333333	4984.44967636	18809.299	0	784
6858	136.529953333333	4985.45197636	5277.1836	0	16
6858	136.529953333333	4986.45427636	4560.655	0	16
6858	136.529953333333	4990.46347636	326.0284	0	0
6858	136.529953333333	4995.02701636	4261.684	0	16
6858	136.529953333333	4996.02931636	6356.2114	0	16
6858	136.529953333333	4997.03161636	8084.534	0	784
6858	136.529953333333	4998.03391636	5417.943	0	16
6858	136.529953333333	5000.038516359999	3631.1416	0	0
6858	136.529953333333	5007.316516985	4660.3403	0	16
6858	136.529953333333	5008.318816985	4405.9453	0	16
6858	136.529953333333	5009.321116985	6288.6763	0	16
6858	136.529953333333	5010.323416985	5529.5835	0	16
6858	136.529953333333	5015.334916985	129.7653	0	16
6858	136.529953333333	5016.337216985	47.949024	0	16
6858	136.529953333333	5017.339516985	16.430908	0	16
6858	136.529953333333	5045.696030817239	4408.11	0	16
6858	136.529953333333	5046.6983308172385	3598.45	0	16
6858	136.529953333333	5047.700630817239	3084.8953	0	16
6858	136.529953333333	5084.21805761	11126.008	0	784
6858	136.529953333333	5085.22035761	3166.337	0	16
6858	136.529953333333	5086.22265761	1864.6978	0	16
6858	136.529953333333	5090.23185761	415.90866	0	0
6858	136.529953333333	5100.421372614114	4050.853	0	16
6858	136.529953333333	5101.4236726141135	2417.996	0	16
6858	136.529953333333	5102.425972614114	11882.42	0	784
6858	136.529953333333	5108.439772614114	47.1149	0	0
6858	136.529953333333	5109.442072614114	16.45378	0	0
6858	136.529953333333	5120.043198986094	7458.4595	0	0
6858	136.529953333333	5122.047798986094	9466.095	0	16
6858	136.529953333333	5123.050098986094	8064.254	0	16
6858	136.529953333333	5124.052398986093	8129.8125	0	16
6858	136.529953333333	5128.1910462794785	4453.9644	0	16
6858	136.529953333333	5129.193346279479	4099.0674	0	16
6858	136.529953333333	5130.066198986093	77.50971	0	0
6858	136.529953333333	5130.195646279479	2383.1328	0	16
6858	136.529953333333	5134.204846279478	3996.0122	0	0
6858	136.529953333333	5167.464623625625	12913.368	0	784
6858	136.529953333333	5168.466923625625	3915.508	0	16
6858	136.529953333333	5169.469223625625	3011.1836	0	16
6858	136.529953333333	5171.473823625624	5124.9004	0	0
6858	136.529953333333	5172.77747636	3515.796	0	16
6858	136.529953333333	5173.478423625625	7111.279	0	0
6858	136.529953333333	5173.77977636	7160.7554	0	16
6858	136.529953333333	5174.480723625625	186.22505	0	0
6858	136.529953333333	5174.78207636	7750.5356	0	16
6858	136.529953333333	5175.78437636	4227.4966	0	16
6858	136.529953333333	5176.78667636	7845.613	0	784
6858	136.529953333333	5179.452870579609	1916.9747	0	0
6858	136.529953333333	5179.470723362812	1284.3918	0	0
6858	136.529953333333	5179.79357636	5426.8193	0	0
6858	136.529953333333	5181.457470579609	2039.9368	0	16
6858	136.529953333333	5181.475323362813	4456.1133	0	16
6858	136.529953333333	5182.4597705796095	4274.0664	0	16
6858	136.529953333333	5182.477623362813	3204.0063	0	16
6858	136.529953333333	5183.46207057961	3442.154	0	16
6858	136.529953333333	5183.479923362813	2259.9536	0	16
6858	136.529953333333	5186.468970579609	3958.4675	0	0
6858	136.529953333333	5186.486823362812	2621.9575	0	0
6858	136.529953333333	5219.459898235	3453.0698	0	16
6858	136.529953333333	5220.462198235	4134.0903	0	16
6858	136.529953333333	5221.464498235	5318.717	0	16
6858	136.529953333333	5222.466798235	6468.333	0	784
6858	136.529953333333	5223.469098234999	2895.0583	0	16
6858	136.529953333333	5226.475998235	5899.8936	0	0
6858	136.529953333333	5229.482898235	22.20419	0	0
6858	136.529953333333	5240.79186011	7570.6934	0	16
6858	136.529953333333	5241.79416011	17365.729	0	784
6858	136.529953333333	5242.79646011	5206.787	0	16
6858	136.529953333333	5243.79876011	4404.0947	0	16
6858	136.529953333333	5245.534789380833	4715.193	0	16
6858	136.529953333333	5245.80336011	5379.5776	0	0
6858	136.529953333333	5246.537089380833	5497.9463	0	16
6858	136.529953333333	5247.539389380833	6504.882	0	16
6858	136.529953333333	5249.81256011	111.25359	0	0
6858	136.529953333333	5255.217643810312	7374.5415	3852	112
6858	136.529953333333	5256.2199438103125	11290.278	3852	112
6858	136.529953333333	5257.222243810312	5225.677	3852	112
6858	136.529953333333	5260.229143810312	10809.813	0	0
6858	136.529953333333	5294.796474339375	9714.823	0	16
6858	136.529953333333	5295.798774339375	14421.671	0	16
6858	136.529953333333	5296.801074339375	15064.612	0	784
6858	136.529953333333	5298.815498430312	4267.5757	0	0
6858	136.529953333333	5301.5637714585155	5267.834	0	0
6858	136.529953333333	5301.822398430312	2676.759	0	0
6858	136.529953333333	5303.568371458516	3621.432	0	16
6858	136.529953333333	5304.570671458516	4644.0034	0	16
6858	136.529953333333	5305.572971458516	2826.0027	0	16
6858	136.529953333333	5310.5844714585155	2078.9846	0	0
6858	136.529953333333	5353.028537102187	4909.768	0	0
6858	136.529953333333	5355.0331371021875	6550.6104	0	16
6858	136.529953333333	5356.035437102188	4682.099	0	16
6858	136.529953333333	5357.037737102188	4958.755	0	16
6858	136.529953333333	5364.053837102188	22.49629	0	0
6858	136.529953333333	5430.22468807875	8387.111	0	0
6858	136.529953333333	5432.22928807875	3926.5918	0	16
6858	136.529953333333	5433.23158807875	5155.2217	0	16
6858	136.529953333333	5434.23388807875	4079.4353	0	16
6858	136.529953333333	5436.2384880787495	4112.1484	0	0
6858	136.529953333333	5437.24078807875	811.8858	0	0
6858	136.529953333333	5439.24538807875	6196.2764	0	0
6858	136.529953333333	5458.364037688125	9743.022	0	16
6858	136.529953333333	5459.366337688125	4163.2056	0	16
6858	136.529953333333	5460.368637688125	6100.16	0	16
6858	136.529953333333	5462.373237688124	5001.437	0	0
6858	136.529953333333	5465.380137688125	219.28836	0	0
6858	136.529953333333	5467.2364564357285	2895.605	0	16
6858	136.529953333333	5467.384737688125	31.582577	0	0
6858	136.529953333333	5468.238756435729	2521.489	0	16
6858	136.529953333333	5469.241056435729	4230.839	0	16
6858	136.529953333333	5470.958454745417	1909.6346	0	16
6858	136.529953333333	5471.960754745417	876.93274	0	16
6858	136.529953333333	5472.963054745417	3117.9646	0	16
6858	136.529953333333	5473.250256435728	5324.801	0	0
6858	136.529953333333	5477.974554745417	62.475803	0	0
6858	136.529953333333	5503.742917245417	5733.0386	0	0
6858	136.529953333333	5505.747517245417	4381.626	0	16
6858	136.529953333333	5506.749817245417	10534.547	0	784
6858	136.529953333333	5507.752117245417	7129.1978	0	16
6858	136.529953333333	5515.770517245417	11.502887	0	0
6858	136.529953333333	5521.486775057917	4457.086	0	16
6858	136.529953333333	5522.489075057917	6875.87	0	16
6858	136.529953333333	5523.491375057917	9488.104	0	784
6858	136.529953333333	5525.89753964125	3759.2332	0	0
6858	136.529953333333	5526.4982750579165	9505.118	0	0
6858	136.529953333333	5527.90213964125	4930.9824	0	16
6858	136.529953333333	5528.502875057917	6939.442	0	0
6858	136.529953333333	5528.90443964125	5362.844	0	16
6858	136.529953333333	5529.90673964125	3279.7502	0	16
6858	136.529953333333	5530.507475057917	34.546432	0	0
6858	136.529953333333	5533.91593964125	347.0726	0	16
6858	136.529953333333	5534.91823964125	150.91742	0	16
6858	136.529953333333	5535.92053964125	60.43276	0	16
6858	136.529953333333	5544.530564508646	7059.1265	0	784
6858	136.529953333333	5545.5328645086465	1914.5587	0	16
6858	136.529953333333	5546.535164508647	3237.1296	0	16
6858	136.529953333333	5562.065200950703	6048.7856	0	16
6858	136.529953333333	5563.067500950703	7747.001	0	16
6858	136.529953333333	5564.069800950703	1356.1179	0	16
6858	136.529953333333	5567.076700950703	3461.7065	0	0
6858	136.529953333333	5569.081300950703	512.82416	0	0
6858	136.529953333333	5660.496052401667	4170.244	0	16
6858	136.529953333333	5661.498352401667	3676.478	0	16
6858	136.529953333333	5662.500652401667	2924.8933	0	16
6858	136.529953333333	5669.019025433125	519.4136	0	0
6858	136.529953333333	5669.516752401667	23.963186	0	0
6858	136.529953333333	5671.023625433125	3340.5066	0	16
6858	136.529953333333	5672.025925433125	4576.0273	0	16
6858	136.529953333333	5673.028225433125	3276.7544	0	16
6858	136.529953333333	5673.599470677265	678.81866	0	0
6858	136.529953333333	5675.032825433124	2630.5508	0	16
6858	136.529953333333	5675.604070677266	2479.5828	0	16
6858	136.529953333333	5676.035125433124	2446.2817	0	48
6858	136.529953333333	5676.606370677266	5571.0493	0	16
6858	136.529953333333	5677.037425433125	4478.2236	0	16
6858	136.529953333333	5677.608670677266	2613.0718	0	16
6858	136.529953333333	5678.039725433125	795.4953	0	16
6858	136.529953333333	5678.610970677266	4704.9785	0	16
6858	136.529953333333	5682.620170677265	184.55733	0	0
6858	136.529953333333	5701.63586848	3641.5496	0	0
6858	136.529953333333	5703.64046848	7884.3706	0	16
6858	136.529953333333	5704.64276848	11297.736	0	784
6858	136.529953333333	5705.64506848	5814.336	0	16
6858	136.529953333333	5710.611496116719	3919.3188	0	16
6858	136.529953333333	5710.65656848	347.23117	0	0
6858	136.529953333333	5711.044786588258	2062.348	8521	112
6858	136.529953333333	5711.613796116719	7147.211	0	16
6858	136.529953333333	5712.047086588258	5983.0093	8521	112
6858	136.529953333333	5712.616096116719	3484.0964	0	16
6858	136.529953333333	5713.049386588258	4399.0454	8521	112
6858	136.529953333333	5713.125280394062	5115.7314	0	16
6858	136.529953333333	5714.051686588258	2959.9878	8521	112
6858	136.529953333333	5714.1275803940625	4683.569	0	16
6858	136.529953333333	5715.053986588258	7766.214	0	48
6858	136.529953333333	5715.0806921429685	2578.9983	4880	112
6858	136.529953333333	5715.129880394063	3503.9102	0	16
6858	136.529953333333	5715.622996116718	4731.9365	0	0
6858	136.529953333333	5716.0562865882575	2946.2278	0	16
6858	136.529953333333	5716.082992142969	6725.684	4880	112
6858	136.529953333333	5716.132180394063	5119.517	0	16
6858	136.529953333333	5717.058586588258	926.2334	0	16
6858	136.529953333333	5717.085292142969	5294.857	4880	112
6858	136.529953333333	5717.0865572121875	4431.693	0	16
6858	136.529953333333	5718.087592142969	5587.929	0	16
6858	136.529953333333	5718.088857212187	6302.2666	4880	112
6858	136.529953333333	5718.136780394062	8757.636	0	0
6858	136.529953333333	5719.089892142969	5196.207	4880	112
6858	136.529953333333	5719.091157212188	4095.445	0	16
6858	136.529953333333	5720.065486588258	83.306274	0	0
6858	136.529953333333	5720.092192142969	2471.0056	0	16
6858	136.529953333333	5720.093457212187	2636.4626	4880	112
6858	136.529953333333	5721.143680394062	95.03585	0	16
6858	136.529953333333	5722.096792142969	2140.4824	0	0
6858	136.529953333333	5722.1459803940625	36.893623	0	16
6858	136.529953333333	5723.100357212188	1271.6584	0	0
6858	136.529953333333	5723.148280394063	13.385687	0	16
6858	136.529953333333	5725.103692142969	120.42763	0	0
6858	136.529953333333	5730.102039462143	77712.8	242	112
6858	136.529953333333	5730.106499020759	50467.05	0	16
6858	136.529953333333	5731.088463927499	9352.349	0	16
6858	136.529953333333	5731.104339462143	574563.3	242	112
6858	136.529953333333	5731.112997820912	22569.82	0	16
6858	136.529953333333	5732.099337409107	20092.748	0	16
6858	136.529953333333	5732.106639462143	986161.1	242	112
6858	136.529953333333	5732.1134089025	30868.059	0	16
6858	136.529953333333	5733.093063927499	1155.7129	0	16
6858	136.529953333333	5733.108939462143	1076530.4	242	112
6858	136.529953333333	5733.1157089025	35034.758	0	16
6858	136.529953333333	5734.0953639274985	1234.5818	0	16
6858	136.529953333333	5734.103937409107	12707.945	0	16
6858	136.529953333333	5734.111239462143	955027.56	242	112
6858	136.529953333333	5734.119897820912	1585.4833	0	16
6858	136.529953333333	5735.113539462143	673172.5	242	112
6858	136.529953333333	5735.120308902499	12128.445	0	16
6858	136.529953333333	5736.1158394621425	354366.78	242	112
6858	136.529953333333	5736.122608902499	3308.5005	0	16
6858	136.529953333333	5737.118139462143	203475.45	242	112
6858	136.529953333333	5737.126797820912	1120.0836	0	16
6858	136.529953333333	5738.120439462143	80124.95	242	112
6858	136.529953333333	5739.122739462143	22774.354	242	112
6858	136.529953333333	5740.125039462143	14491.743	242	112
6858	136.529953333333	5741.120037409107	2757.5938	0	48
6858	136.529953333333	5742.122337409107	956.76685	0	16
6858	136.529953333333	5747.1235460028565	44386.836	792	112
6858	136.529953333333	5748.125846002857	172238.12	792	112
6858	136.529953333333	5749.128146002857	245515.22	792	112
6858	136.529953333333	5750.130446002857	305211.53	792	112
6858	136.529953333333	5751.132746002857	300486.6	792	112
6858	136.529953333333	5752.135046002856	195590.39	792	112
6858	136.529953333333	5753.137346002856	86688.43	792	112
6858	136.529953333333	5754.139646002856	57110.797	792	112
6858	136.529953333333	5755.1419460028565	19466.777	792	112
6858	136.529953333333	5756.149019456562	11903.403	792	112
6858	136.529953333333	5758.083153899062	8813.4	0	16
6858	136.529953333333	5758.155219082143	65.833305	0	0
6858	136.529953333333	5759.0854538990625	6123.781	0	16
6858	136.529953333333	5760.087753899063	5160.648	0	16
6858	136.529953333333	5760.158219456563	89.281586	0	0
6858	136.529953333333	5761.160519456563	28.946428	0	0
6858	136.529953333333	5762.092353899062	2129.7676	0	0
6858	136.529953333333	5763.094653899062	2096.5576	0	0
6858	136.529953333333	5765.154596605	10232.181	0	48
6858	136.529953333333	5766.156896605	22615.48	6194	112
6858	136.529953333333	5767.159196605	18150.482	1	48
6858	136.529953333333	5767.563043870625	18507.238	0	48
6858	136.529953333333	5768.161496605	16709.547	1	48
6858	136.529953333333	5768.565343870625	21760.46	0	48
6858	136.529953333333	5769.163796605	14337.905	1	48
6858	136.529953333333	5769.567643870625	9140.35	0	48
6858	136.529953333333	5770.166096604999	8550.202	0	16
6858	136.529953333333	5770.569943870625	6215.3467	0	48
6858	136.529953333333	5771.572243870625	3015.4026	0	48
6858	136.529953333333	5772.574543870624	6392.3228	0	16
6858	136.529953333333	5773.172996605	5012.288	0	0
6858	136.529953333333	5774.579143870625	3428.0435	0	0
6858	136.529953333333	5775.158453385133	37476.473	1088	112
6858	136.529953333333	5776.160753385133	87757.63	1088	112
6858	136.529953333333	5777.163053385133	165707.42	0	16
6858	136.529953333333	5777.586043870625	72.19862	0	0
6858	136.529953333333	5778.165353385133	193736.08	1088	112
6858	136.529953333333	5779.167653385133	192217.02	0	16
6858	136.529953333333	5779.1793799660945	4655.1064	0	0
6858	136.529953333333	5780.169953385133	166352.0	1088	112
6858	136.529953333333	5781.1722533851325	49364.887	1088	112
6858	136.529953333333	5782.174553385133	31768.793	1088	112
6858	136.529953333333	5783.024243898527	5171.4634	0	16
6858	136.529953333333	5783.176853385133	24685.445	0	16
6858	136.529953333333	5783.188579966095	2549.628	0	0
6858	136.529953333333	5784.026543898527	7888.3345	0	48
6858	136.529953333333	5784.179153385133	14629.697	0	48
6858	136.529953333333	5785.026625218281	747.52545	0	16
6858	136.529953333333	5785.028843898527	8592.24	6161	112
6858	136.529953333333	5785.191396439844	366.44513	0	0
6858	136.529953333333	5786.031143898527	6404.113	6161	112
6858	136.529953333333	5786.176747788571	760.4279	0	0
6858	136.529953333333	5787.02847334414	940.953	0	16
6858	136.529953333333	5787.031225218281	3711.8164	0	16
6858	136.529953333333	5787.033443898527	6769.652	6161	112
6858	136.529953333333	5788.033525218281	2780.2864	0	16
6858	136.529953333333	5788.035743898527	3623.3604	6161	112
6858	136.529953333333	5788.680563336771	2220.173	0	16
6858	136.529953333333	5789.033073344141	3030.2063	0	16
6858	136.529953333333	5789.035825218281	4148.42	6161	112
6858	136.529953333333	5789.038043898527	2650.6038	0	16
6858	136.529953333333	5789.183647788571	31.33199	0	0
6858	136.529953333333	5789.682863336771	5212.915	0	16
6858	136.529953333333	5790.035373344141	3754.3865	6161	112
6858	136.529953333333	5790.0381252182815	1774.8346	0	16
6858	136.529953333333	5790.040343898527	1030.3104	0	16
6858	136.529953333333	5790.685163336771	5693.005	0	16
6858	136.529953333333	5791.03767334414	2130.7317	6161	112
6858	136.529953333333	5791.6874633367715	4504.779	0	16
6858	136.529953333333	5792.03997334414	2682.2234	6161	112
6858	136.529953333333	5792.18421022107	4674.143	4270	112
6858	136.529953333333	5793.045025218281	3003.543	0	16
6858	136.529953333333	5793.047243898527	79.01868	0	0
6858	136.529953333333	5793.18651022107	16469.092	4270	112
6858	136.529953333333	5793.69206333677	2294.0015	0	0
6858	136.529953333333	5794.1888102210705	30143.076	4270	112
6858	136.529953333333	5795.049625218281	83.727936	0	16
6858	136.529953333333	5795.051843898527	10.027335	0	16
6858	136.529953333333	5795.191110221071	30188.398	4270	112
6858	136.529953333333	5796.051925218281	32.9379	0	16
6858	136.529953333333	5796.193410221071	24910.195	4270	112
6858	136.529953333333	5796.69896333677	2879.2205	0	0
6858	136.529953333333	5797.054225218281	12.102137	0	16
6858	136.529953333333	5797.195710221071	20132.918	4270	112
6858	136.529953333333	5797.70126333677	127.34039	0	0
6858	136.529953333333	5798.19801022107	10304.589	4270	112
6858	136.529953333333	5799.20031022107	7051.957	4270	112
6858	136.529953333333	5799.705863336771	18.405933	0	0
6858	136.529953333333	5800.20261022107	4586.562	4270	112
6858	136.529953333333	5801.045761253437	3098.1807	0	16
6858	136.529953333333	5802.0480612534375	2557.7063	0	16
6858	136.529953333333	5802.20721022107	697.6413	0	16
6858	136.529953333333	5803.050361253438	8821.996	0	16
6858	136.529953333333	5803.209510221071	274.72723	0	16
6858	136.529953333333	5804.052661253438	6163.537	0	16
6858	136.529953333333	5804.211810221071	101.03784	0	16
6858	136.529953333333	5805.054961253438	3110.341	0	16
6858	136.529953333333	5806.216410221071	11.401938	0	0
6858	136.529953333333	5808.061861253437	4993.2285	0	0
6858	136.529953333333	5812.071061253438	17.604485	0	0
6858	136.529953333333	5820.210420461027	15332.585	1546	112
6858	136.529953333333	5820.215544590117	1416.5685	0	16
6858	136.529953333333	5821.212720461027	60787.62	1546	112
6858	136.529953333333	5821.217844590117	1641.4535	0	16
6858	136.529953333333	5821.218975248437	1471.1919	0	16
6858	136.529953333333	5822.215020461027	90736.22	1546	112
6858	136.529953333333	5822.220144590117	2498.2124	0	16
6858	136.529953333333	5822.221275248437	6311.5747	0	16
6858	136.529953333333	5823.217320461027	99635.49	1546	112
6858	136.529953333333	5824.219620461027	77832.164	1546	112
6858	136.529953333333	5824.224744590118	4146.1196	0	0
6858	136.529953333333	5825.221920461027	65036.88	1546	112
6858	136.529953333333	5826.224220461027	62902.492	1546	112
6858	136.529953333333	5826.229344590118	4148.0713	0	16
6858	136.529953333333	5826.230475248437	3173.104	0	16
6858	136.529953333333	5827.226520461027	17613.822	1546	112
6858	136.529953333333	5827.231644590117	1322.7318	0	16
6858	136.529953333333	5828.228820461027	12432.806	0	16
6858	136.529953333333	5829.231120461027	4113.917	0	48
6858	136.529953333333	5832.238020461027	326.18552	0	0
6858	136.529953333333	5833.240320461027	113.23426	0	0
6858	136.529953333333	5866.279401001786	4648.7983	9676	112
6858	136.529953333333	5867.281701001786	7395.5454	9676	112
6858	136.529953333333	5868.284001001786	2902.21	9676	112
6858	136.529953333333	5869.129086478906	1400.8088	0	16
6858	136.529953333333	5869.286301001785	7758.185	9676	112
6858	136.529953333333	5870.131386478906	2743.9158	0	16
6858	136.529953333333	5870.2886010017855	11197.895	9676	112
6858	136.529953333333	5871.1336864789055	4866.7217	0	16
6858	136.529953333333	5871.290901001786	2535.874	9676	112
6858	136.529953333333	5872.293201001786	2012.6013	0	16
6858	136.529953333333	5873.138286478906	1231.3922	0	0
6858	136.529953333333	5873.295501001786	2357.864	0	16
6858	136.529953333333	5875.300101001785	206.07681	0	0
6858	136.529953333333	5926.997909690937	2434.0337	0	16
6858	136.529953333333	5928.0002096909375	5941.3564	0	784
6858	136.529953333333	5929.002509690938	2802.4263	0	16
6858	136.529953333333	5930.004809690938	1607.1354	0	16
6858	136.529953333333	5931.007109690937	5186.1006	0	16
6858	136.529953333333	5937.0209096909375	11.586516	0	0
6858	136.529953333333	5961.309043803125	2565.3196	0	16
6858	136.529953333333	5962.311343803125	1647.7811	0	16
6858	136.529953333333	5963.313643803124	4290.1567	0	16
6858	136.529953333333	5964.315943803124	2543.4763	0	16
6858	136.529953333333	5964.651538499531	3085.1023	0	0
6858	136.529953333333	5966.656138499531	7653.8604	0	16
6858	136.529953333333	5967.658438499531	3676.886	0	16
6858	136.529953333333	5968.660738499531	2949.563	0	16
6858	136.529953333333	5970.665338499531	1843.93	0	0
6858	136.529953333333	5974.674538499531	113.72894	0	0
6858	136.529953333333	5975.676838499531	45.773888	0	0
6858	136.529953333333	5993.397819437891	1965.966	0	0
6858	136.529953333333	5994.400119437891	2743.8503	0	0
6858	136.529953333333	5994.44450981875	386.03177	0	0
6858	136.529953333333	5996.40471943789	1665.4867	0	0
6858	136.529953333333	5996.44910981875	583.6128	0	0
6858	136.529953333333	5996.502088334375	7474.5435	0	784
6858	136.529953333333	5997.45140981875	6109.752	0	0
6858	136.529953333333	5997.504388334375	2976.5898	0	16
6858	136.529953333333	5998.45370981875	1341.4576	0	0
6858	136.529953333333	5998.506688334374	3538.8027	0	16
6858	136.529953333333	6002.462909818751	1550.7924	0	0
6858	136.529953333333	6002.515888334375	2722.3564	0	0
6858	136.529953333333	6010.525182737812	5067.7305	0	16
6858	136.529953333333	6011.5274827378125	2683.093	0	16
6858	136.529953333333	6012.529782737813	2449.8237	0	16
6858	136.529953333333	6013.532082737813	2184.832	0	16
6858	136.529953333333	6016.51201848	1662.0804	0	16
6858	136.529953333333	6016.538982737812	437.23184	0	16
6858	136.529953333333	6017.51431848	1007.8739	0	16
6858	136.529953333333	6018.51661848	3114.51	0	16
6858	136.529953333333	6018.543582737812	81.61482	0	0
6858	136.529953333333	6019.51891848	4478.7217	0	784
6858	136.529953333333	6019.5458827378125	32.984283	0	0
6858	136.529953333333	6020.52121848	3729.1807	0	16
6858	136.529953333333	6021.523518479999	2088.0176	0	16
6858	136.529953333333	6027.53731848	13.979834	0	0
6858	136.529953333333	6032.445866644062	3788.6836	0	16
6858	136.529953333333	6033.448166644062	2187.4438	0	16
6858	136.529953333333	6034.4504666440625	4453.969	0	16
6858	136.529953333333	6036.455066644061	3424.7302	0	0
6858	136.529953333333	6037.457366644061	1958.6934	0	0
6858	136.529953333333	6037.7442165594275	3052.2725	0	16
6858	136.529953333333	6038.746516559428	5575.2495	0	16
6858	136.529953333333	6039.748816559428	6299.696	0	784
6858	136.529953333333	6040.751116559428	4461.487	0	16
6858	136.529953333333	6041.753416559428	2103.604	0	16
6858	136.529953333333	6042.601293577656	2855.1067	0	16
6858	136.529953333333	6043.603593577656	3762.5771	0	16
6858	136.529953333333	6044.605893577656	3641.269	0	16
6858	136.529953333333	6044.760316559426	5258.0283	0	0
6858	136.529953333333	6045.6081935776565	2871.4707	0	16
6858	136.529953333333	6050.619693577656	2474.3464	0	0
6858	136.529953333333	6051.621993577656	46.32892	0	0
6858	136.529953333333	6054.2636156675	4546.2764	0	16
6858	136.529953333333	6055.2659156675	2123.427	0	16
6858	136.529953333333	6056.2682156675	5366.1123	0	16
6858	136.529953333333	6058.272815667499	9618.155	0	0
6858	136.529953333333	6059.275115667499	5090.8066	0	0
6858	136.529953333333	6061.2797156675	351.6835	0	0
6858	136.529953333333	6078.84834253599	2635.3325	0	16
6858	136.529953333333	6079.85064253599	2416.3105	0	16
6858	136.529953333333	6080.85294253599	3721.2532	0	16
6858	136.529953333333	6081.85524253599	3429.31	0	16
6858	136.529953333333	6082.85754253599	5610.241	0	16
6858	136.529953333333	6083.859842535989	2421.354	0	16
6858	136.529953333333	6086.866742535989	5969.9736	0	0
6858	136.529953333333	6088.871342535989	46.296616	0	0
6858	136.529953333333	6089.534963920312	3061.7544	0	0
6858	136.529953333333	6091.5395639203125	2464.703	0	16
6858	136.529953333333	6092.2658822796875	2858.7405	0	16
6858	136.529953333333	6092.541863920313	2789.0774	0	16
6858	136.529953333333	6093.268182279688	2724.0923	0	16
6858	136.529953333333	6093.544163920312	4129.8247	0	16
6858	136.529953333333	6094.270482279687	2748.999	0	16
6858	136.529953333333	6100.560263920312	30.442945	0	0
6858	136.529953333333	6106.504997172266	1511.542	0	16
6858	136.529953333333	6107.507297172266	11282.155	0	784
6858	136.529953333333	6108.509597172265	3727.9854	0	16
6858	136.529953333333	6109.511897172265	2870.4368	0	16
6858	136.529953333333	6115.525697172265	42.009712	0	0
6858	136.529953333333	6134.7428117417185	3223.8772	0	0
6858	136.529953333333	6136.747411741719	3141.3687	0	16
6858	136.529953333333	6137.333323558125	3613.42	0	16
6858	136.529953333333	6137.749711741719	3177.948	0	16
6858	136.529953333333	6138.335623558125	4298.58	0	16
6858	136.529953333333	6138.752011741719	3209.0203	0	16
6858	136.529953333333	6139.337923558125	3445.6677	0	16
6858	136.529953333333	6139.754311741719	4479.1855	0	16
6858	136.529953333333	6141.342523558124	2798.7102	0	0
6858	136.529953333333	6142.761211741718	3473.0789	0	0
6858	136.529953333333	6144.262245498228	3539.6687	1	48
6858	136.529953333333	6144.765811741719	3304.9995	0	0
6858	136.529953333333	6145.167808451562	4623.531	0	16
6858	136.529953333333	6145.2645454982285	10950.559	1	48
6858	136.529953333333	6146.170108451563	4242.5557	0	16
6858	136.529953333333	6146.228417570937	3740.7058	0	16
6858	136.529953333333	6146.266845498229	6117.0474	1	48
6858	136.529953333333	6147.172408451563	3312.2373	0	16
6858	136.529953333333	6147.2307175709375	4698.774	0	16
6858	136.529953333333	6147.269145498229	2785.2349	0	16
6858	136.529953333333	6148.174708451563	2388.4314	0	16
6858	136.529953333333	6148.233017570938	10385.423	0	16
6858	136.529953333333	6148.271445498229	5418.5454	0	16
6858	136.529953333333	6150.237617570937	3296.3708	0	0
6858	136.529953333333	6150.276045498228	5452.035	0	0
6858	136.529953333333	6151.278345498228	4782.317	0	0
6858	136.529953333333	6153.282945498228	159.81572	0	16
6858	136.529953333333	6154.2852454982285	65.25359	0	16
6858	136.529953333333	6155.287545498229	24.833948	0	16
6858	136.529953333333	6200.930363714375	1848.2611	0	16
6858	136.529953333333	6201.932663714375	6840.3374	0	16
6858	136.529953333333	6202.934963714375	6936.888	0	16
6858	136.529953333333	6203.937263714375	3467.5815	0	16
6858	136.529953333333	6206.944163714374	4459.5605	0	0
6858	136.529953333333	6208.948763714374	3688.1948	0	0
6858	136.529953333333	6211.955663714374	25.712946	0	0
6858	136.529953333333	6324.81141450625	2185.8215	0	16
6858	136.529953333333	6325.81371450625	4446.8467	0	16
6858	136.529953333333	6326.81601450625	7412.965	0	784
6858	136.529953333333	6330.821177562031	8007.7236	0	784
6858	136.529953333333	6330.825214506249	3868.8464	0	16
6858	136.529953333333	6331.823477562031	2895.1711	0	16
6858	136.529953333333	6332.825777562031	3773.8396	0	16
6858	136.529953333333	6333.832114506249	53.25722	0	0
6858	136.529953333333	6334.830377562031	2629.3179	0	0
6858	136.529953333333	6334.834414506249	20.497309	0	0
6858	136.529953333333	6337.837277562031	5313.194	0	0
6858	136.529953333333	6339.841877562031	57.67916	0	0
6858	136.529953333333	6357.547224583515	988.6334	0	0
6858	136.529953333333	6358.40547935	2818.0623	0	16
6858	136.529953333333	6359.40777935	8902.6455	0	16
6858	136.529953333333	6359.551824583516	3156.8079	0	16
6858	136.529953333333	6360.41007935	4218.105	0	16
6858	136.529953333333	6360.554124583516	14590.963	0	784
6858	136.529953333333	6361.41237935	2258.4011	0	16
6858	136.529953333333	6361.556424583516	5138.1025	0	16
6858	136.529953333333	6362.558724583516	7769.1865	0	16
6858	136.529953333333	6365.421579349999	2398.2046	0	0
6858	136.529953333333	6474.133071539896	5853.6636	0	16
6858	136.529953333333	6475.135371539896	4622.0044	0	16
6858	136.529953333333	6476.1376715398965	4359.1597	0	16
6858	136.529953333333	6477.139971539897	6547.1626	0	784
6858	136.529953333333	6478.142271539895	2482.7385	0	16
6858	136.529953333333	6479.144571539895	1500.6924	0	16
6858	136.529953333333	6481.149171539895	3414.8572	0	0
6858	136.529953333333	6483.153771539895	74.343864	0	0
6858	136.529953333333	6484.1560715398955	28.824911	0	0
6858	136.529953333333	6493.310979352396	5478.4844	0	16
6858	136.529953333333	6494.313279352396	5745.7554	0	784
6858	136.529953333333	6495.3155793523965	3674.741	0	16
6858	136.529953333333	6496.317879352397	3258.1812	0	16
6858	136.529953333333	6497.320179352397	2745.5837	0	16
6858	136.529953333333	6503.3339793523955	49.763596	0	0
6858	136.529953333333	6505.3394837794785	5378.445	0	784
6858	136.529953333333	6506.341783779479	4342.272	0	16
6858	136.529953333333	6507.344083779479	3635.9688	0	16
6858	136.529953333333	6511.353283779478	2220.7273	0	0
6858	136.529953333333	6512.355583779478	384.08923	0	0
6858	136.529953333333	6555.915246735209	337.71582	0	16
6858	136.529953333333	6556.917546735209	2073.5164	0	16
6858	136.529953333333	6557.919846735209	2214.7803	0	16
6858	136.529953333333	6558.922146735209	5742.539	0	784
6858	136.529953333333	6559.924446735209	2758.445	0	16
6858	136.529953333333	6568.876817838258	5402.747	5722	112
6858	136.529953333333	6569.879117838258	8735.872	5722	112
6858	136.529953333333	6570.881417838258	9065.495	5722	112
6858	136.529953333333	6571.883717838258	17323.17	5722	112
6858	136.529953333333	6572.886017838258	7254.1025	5722	112
6858	136.529953333333	6573.8883178382575	7136.417	5722	112
6858	136.529953333333	6574.890617838258	6472.3096	5722	112
6858	136.529953333333	6575.892917838258	1986.7122	5722	112
6858	136.529953333333	6576.895217838258	1674.3971	0	16
6858	136.529953333333	6577.897517838258	5470.953	0	16
6858	136.529953333333	6578.899817838258	187.47145	0	0
6858	136.529953333333	6580.904417838258	27.657005	0	0
6858	136.529953333333	6593.260778440937	4866.731	0	0
6858	136.529953333333	6595.265378440938	4920.863	0	0
6858	136.529953333333	6596.267678440938	5690.6323	0	0
6858	136.529953333333	6649.43364888125	2338.1897	0	0
6858	136.529953333333	6652.44054888125	2443.1936	0	16
6858	136.529953333333	6653.44284888125	3635.8196	0	16
6858	136.529953333333	6653.59559419375	2045.4945	0	16
6858	136.529953333333	6654.44514888125	2166.9788	0	16
6858	136.529953333333	6654.59789419375	5897.5356	0	784
6858	136.529953333333	6655.60019419375	1718.5283	0	16
6858	136.529953333333	6656.4497488812485	3066.1702	0	0
6858	136.529953333333	6658.454348881249	5928.0747	0	0
6858	136.529953333333	6659.456648881249	6609.703	0	0
6858	136.529953333333	6669.31932272107	5631.314	9549	112
6858	136.529953333333	6670.3216227210705	5985.415	9549	112
6858	136.529953333333	6671.053181307917	7642.517	0	16
6858	136.529953333333	6671.323922721071	6095.501	9549	112
6858	136.529953333333	6672.055481307917	5634.1167	0	16
6858	136.529953333333	6672.326222721071	8214.697	9549	112
6858	136.529953333333	6673.057781307916	3759.0618	0	16
6858	136.529953333333	6673.328522721071	9359.079	9549	112
6858	136.529953333333	6674.33082272107	7144.4814	0	16
6858	136.529953333333	6675.33312272107	10157.445	0	16
6858	136.529953333333	6677.114350083282	1897.3156	0	16
6858	136.529953333333	6678.1166500832815	2599.0188	0	16
6858	136.529953333333	6679.1189500832825	2632.861	0	48
6858	136.529953333333	6680.121250083282	3663.9768	0	16
6858	136.529953333333	6681.123550083282	3909.0613	0	16
6858	136.529953333333	6681.346922721071	24.030891	0	0
6858	136.529953333333	6685.132750083281	1720.2728	0	0
6858	136.529953333333	6686.135050083282	55.574936	0	0
6858	136.529953333333	6711.071714573749	3429.7317	5882	112
6858	136.529953333333	6712.074014573749	15160.55	5882	112
6858	136.529953333333	6713.076314573749	23931.23	5882	112
6858	136.529953333333	6714.078614573749	31053.592	5882	112
6858	136.529953333333	6715.080914573749	16081.879	5882	112
6858	136.529953333333	6716.083214573749	4386.8994	5882	112
6858	136.529953333333	6717.082775365625	8390.816	5882	112
6858	136.529953333333	6718.087814573749	6719.146	5882	112
6858	136.529953333333	6719.090114573749	9931.08	0	16
6858	136.529953333333	6720.092414573749	2838.219	0	16
6858	136.529953333333	6722.094275365625	46.546833	0	0
6858	136.529953333333	6742.959519586771	3481.1414	0	16
6858	136.529953333333	6743.9618195867715	7242.294	0	16
6858	136.529953333333	6744.964119586772	7236.715	0	16
6858	136.529953333333	6747.167892601094	4522.6885	0	16
6858	136.529953333333	6748.170192601094	3490.8972	0	16
6858	136.529953333333	6749.172492601094	4196.2627	0	16
6858	136.529953333333	6751.123606303125	4501.8784	0	0
6858	136.529953333333	6752.179392601093	5132.243	0	0
6858	136.529953333333	6752.982519586771	15.413228	0	0
6858	136.529953333333	6753.181692601093	613.43134	0	0
6858	136.529953333333	6754.130506303125	2174.9443	0	16
6858	136.529953333333	6755.132806303125	3792.381	0	16
6858	136.529953333333	6756.135106303125	5716.416	0	16
6858	136.529953333333	6756.188592601094	30.29517	0	0
6858	136.529953333333	6764.153506303125	10.042885	0	0
6858	136.529953333333	6764.179182865624	4903.9326	0	16
6858	136.529953333333	6765.181482865624	3981.755	0	16
6858	136.529953333333	6766.183782865624	6613.592	0	784
6858	136.529953333333	6767.1860828656245	2054.2183	0	16
6858	136.529953333333	6768.188382865625	2319.0986	0	16
6858	136.529953333333	6771.195282865624	1062.0222	0	0
6858	136.529953333333	6775.204482865624	14.976147	0	0
6858	136.529953333333	6794.120612260156	1900.2611	0	0
6858	136.529953333333	6796.125212260156	2469.7488	0	16
6858	136.529953333333	6797.127512260156	6150.2056	0	784
6858	136.529953333333	6798.1298122601565	4508.4907	0	16
6858	136.529953333333	6801.033046605	4197.1772	0	16
6858	136.529953333333	6802.035346605	2799.4895	0	16
6858	136.529953333333	6802.04090669375	4245.542	0	16
6858	136.529953333333	6803.037646605	4124.944	0	16
6858	136.529953333333	6803.04320669375	5697.7173	0	16
6858	136.529953333333	6804.04550669375	5500.4985	0	16
6858	136.529953333333	6805.04780669375	3940.182	0	16
6858	136.529953333333	6807.448313334375	735.18646	0	0
6858	136.529953333333	6808.054706693749	5452.477	0	0
6858	136.529953333333	6810.059306693749	92.37617	0	0
6858	136.529953333333	6810.455213334375	2046.2861	0	16
6858	136.529953333333	6811.061606693749	38.12668	0	0
6858	136.529953333333	6811.457513334375	5688.9106	0	16
6858	136.529953333333	6812.459813334375	7317.9727	0	16
6858	136.529953333333	6815.466713334375	2334.0496	0	0
6858	136.529953333333	6816.006942894062	5396.9795	0	16
6858	136.529953333333	6817.0092428940625	4181.454	0	16
6858	136.529953333333	6818.011542894063	4591.098	0	16
6858	136.529953333333	6819.013842894063	10939.252	0	784
6858	136.529953333333	6820.016142894062	4096.3916	0	16
6858	136.529953333333	6825.027642894062	120.385475	0	0
6858	136.529953333333	6834.811658646875	3780.243	0	16
6858	136.529953333333	6835.813958646875	4258.475	0	16
6858	136.529953333333	6836.816258646875	5563.233	0	16
6858	136.529953333333	6842.830058646874	81.98878	0	0
6858	136.529953333333	6844.096214213281	2993.8096	0	16
6858	136.529953333333	6845.098514213281	4031.3213	0	784
6858	136.529953333333	6846.100814213281	2839.7322	0	16
6858	136.529953333333	6847.1031142132815	2480.6516	0	16
6858	136.529953333333	6847.176735898711	970.82416	0	0
6858	136.529953333333	6848.846845713164	1583.3802	0	16
6858	136.529953333333	6849.181335898711	1644.8392	0	16
6858	136.529953333333	6849.849145713164	2138.7458	0	16
6858	136.529953333333	6850.183635898711	3385.8376	0	784
6858	136.529953333333	6850.851445713163	1471.6947	0	16
6858	136.529953333333	6851.185935898711	2565.5454	0	16
6858	136.529953333333	6851.853745713164	2097.4023	0	16
6858	136.529953333333	6852.856045713163	2294.607	0	16
6858	136.529953333333	6858.202035898711	27.718943	0	0
6858	136.529953333333	6859.204335898712	10.794271	0	0
6858	136.529953333333	6862.2946432846875	5702.118	0	16
6858	136.529953333333	6863.296943284688	7198.208	0	784
6858	136.529953333333	6864.299243284688	4733.1694	0	16
6858	136.529953333333	6868.401309365416	5105.073	0	0
6858	136.529953333333	6870.405909365416	6420.563	0	16
6858	136.529953333333	6871.408209365416	4371.3784	0	16
6858	136.529953333333	6872.410509365416	9589.804	0	784
6858	136.529953333333	6873.412809365416	4664.5386	0	16
6858	136.529953333333	6877.422009365416	4684.1396	0	0
6858	136.529953333333	6879.426609365416	119.56913	0	0
6858	136.529953333333	6915.1620531675	11713.641	6334	112
6858	136.529953333333	6915.431624300312	4026.3945	0	16
6858	136.529953333333	6916.1643531675	14951.679	6334	112
6858	136.529953333333	6916.433924300312	3672.7239	0	16
6858	136.529953333333	6917.1666531675	16048.767	1	816
6858	136.529953333333	6917.4362243003125	4215.8477	0	16
6858	136.529953333333	6918.1689531675	10429.4	6334	112
6858	136.529953333333	6918.438524300313	5677.1714	0	16
6858	136.529953333333	6919.440824300313	3999.5913	0	16
6858	136.529953333333	6920.173553167499	5677.059	0	0
6858	136.529953333333	6921.1758531675	7204.884	0	0
6858	136.529953333333	6921.445424300312	4609.0107	0	0
6858	136.529953333333	6922.447724300312	2325.232	0	0
6858	136.529953333333	6925.1850531675	145.55531	0	0
6858	136.529953333333	6927.1896531675	21.11648	0	0
6858	136.529953333333	6929.150515403828	8775.512	0	48
6858	136.529953333333	6930.152815403828	41190.125	1694	112
6858	136.529953333333	6931.155115403828	47825.83	1694	112
6858	136.529953333333	6932.157415403828	72843.6	1	48
6858	136.529953333333	6933.159715403828	88798.95	1694	112
6858	136.529953333333	6934.162015403828	61980.938	0	48
6858	136.529953333333	6935.1643154038275	40935.082	1694	112
6858	136.529953333333	6936.166615403828	17415.674	0	16
6858	136.529953333333	6937.168915403828	14051.4795	0	16
6858	136.529953333333	6938.171215403828	12122.288	1694	112
6858	136.529953333333	6939.176791682588	2838.663	0	16
6858	136.529953333333	6942.183691682589	91.03623	0	16
6858	136.529953333333	6942.624308665547	3879.3843	0	16
6858	136.529953333333	6943.182715403828	80.89941	0	16
6858	136.529953333333	6943.626608665547	4367.7817	0	784
6858	136.529953333333	6944.185015403828	36.059135	0	16
6858	136.529953333333	6944.628908665547	1730.2694	0	16
6858	136.529953333333	6946.633508665546	5232.411	0	0
6858	136.529953333333	6950.642708665547	84.35062	0	0
6858	136.529953333333	7013.701974692656	3899.5632	0	16
6858	136.529953333333	7014.704274692655	1984.8434	0	16
6858	136.529953333333	7015.706574692656	1696.3011	0	16
6858	136.529953333333	7016.708874692656	3644.3948	0	16
6858	136.529953333333	7020.718074692656	476.73898	0	16
6858	136.529953333333	7020.723327329374	3805.4827	0	16
6858	136.529953333333	7021.720374692655	311.1965	0	16
6858	136.529953333333	7021.725627329374	5384.781	0	784
6858	136.529953333333	7022.722674692656	72.585144	0	16
6858	136.529953333333	7022.727927329374	1827.7062	0	16
6858	136.529953333333	7024.96496294375	2563.2036	0	16
6858	136.529953333333	7025.96726294375	3417.8135	0	16
6858	136.529953333333	7026.96956294375	1856.6696	0	16
6858	136.529953333333	7028.9741629437485	3539.1965	0	0
6858	136.529953333333	7030.978762943749	312.11234	0	0
6858	136.529953333333	7031.647043803125	2421.179	0	0
6858	136.529953333333	7034.653943803125	1797.5013	0	16
6858	136.529953333333	7035.656243803125	3489.6956	0	16
6858	136.529953333333	7036.658543803125	1998.2391	0	16
6858	136.529953333333	7043.674643803125	23.431047	0	0
6858	136.529953333333	7051.433728959375	1948.9824	0	16
6858	136.529953333333	7052.436028959375	4948.688	0	16
6858	136.529953333333	7053.438328959375	6633.3276	0	16
6858	136.529953333333	7056.445228959375	1311.0157	0	0
6858	136.529953333333	7058.449828959375	218.89836	0	0
6858	136.529953333333	7059.452128959375	229.3876	0	0
6858	136.529953333333	7060.210391396666	5577.894	0	0
6858	136.529953333333	7063.217291396666	2163.3892	0	16
6858	136.529953333333	7064.219591396666	2729.4163	0	16
6858	136.529953333333	7064.37205519875	3386.3452	0	16
6858	136.529953333333	7065.221891396666	3059.5623	0	16
6858	136.529953333333	7065.37435519875	3246.7615	0	16
6858	136.529953333333	7066.37665519875	3867.618	0	16
6858	136.529953333333	7067.37895519875	6297.5977	0	16
6858	136.529953333333	7068.381255198749	2606.5173	0	16
6858	136.529953333333	7071.235691396666	72.41356	0	0
6858	136.529953333333	7074.39505519875	52.486942	0	0
6858	136.529953333333	7075.212145652851	6716.478	0	16
6858	136.529953333333	7075.39735519875	20.928217	0	0
6858	136.529953333333	7076.214445652851	6335.813	0	48
6858	136.529953333333	7077.216745652851	16484.814	4523	112
6858	136.529953333333	7078.2190456528515	21142.676	4523	112
6858	136.529953333333	7079.221345652852	33657.293	1	48
6858	136.529953333333	7080.223645652852	26138.686	4523	112
6858	136.529953333333	7081.225945652851	12388.437	4523	112
6858	136.529953333333	7082.228245652851	11625.641	0	48
6858	136.529953333333	7083.230545652851	9901.621	0	16
6858	136.529953333333	7084.232845652851	4638.8496	0	48
6858	136.529953333333	7088.241107865624	42.042927	0	0
6858	136.529953333333	7090.246645652852	13.564329	0	0
6858	136.529953333333	7114.444707884297	3561.357	0	16
6858	136.529953333333	7115.447007884297	5720.2544	0	16
6858	136.529953333333	7116.231984951353	2995.8264	0	0
6858	136.529953333333	7116.449307884297	11668.014	0	784
6858	136.529953333333	7117.451607884297	3385.213	0	16
6858	136.529953333333	7118.2365849513535	7432.965	0	16
6858	136.529953333333	7118.256555328959	756.854	0	16
6858	136.529953333333	7119.238884951354	3956.7915	0	16
6858	136.529953333333	7120.241184951354	7758.284	0	16
6858	136.529953333333	7120.261155328959	2403.687	0	16
6858	136.529953333333	7121.243484951353	6482.9053	0	16
6858	136.529953333333	7121.263455328959	2849.1414	0	16
6858	136.529953333333	7122.245784951353	3424.2153	0	48
6858	136.529953333333	7122.265755328959	1768.3164	0	16
6858	136.529953333333	7126.847981463488	1900.1444	0	16
6858	136.529953333333	7127.850281463489	4454.6045	0	16
6858	136.529953333333	7128.852581463489	2626.4128	0	16
6858	136.529953333333	7129.261884951354	16.450678	0	0
6858	136.529953333333	7129.281855328958	31.900763	0	0
6858	136.529953333333	7130.284155328958	12.815259	0	0
6858	136.529953333333	7132.861781463489	1615.622	0	0
6858	136.529953333333	7134.234481956562	7199.7544	6886	112
6858	136.529953333333	7135.2367819565625	12511.049	6886	112
6858	136.529953333333	7136.239081956563	10451.814	6886	112
6858	136.529953333333	7137.241381956563	9379.153	6886	112
6858	136.529953333333	7138.243681956562	7960.2676	6886	112
6858	136.529953333333	7139.323493178125	3277.1785	0	0
6858	136.529953333333	7140.37767405789	1674.2325	0	16
6858	136.529953333333	7140.37767405789	779.73114	0	16
6858	136.529953333333	7140.924939896875	2806.697	0	16
6858	136.529953333333	7141.3280931781255	3462.0154	0	16
6858	136.529953333333	7141.379974057891	644.51605	0	16
6858	136.529953333333	7141.927239896875	4904.5796	0	16
6858	136.529953333333	7142.252881956562	2399.744	0	0
6858	136.529953333333	7142.306135211771	1328.5143	0	16
6858	136.529953333333	7142.330393178126	3923.3708	0	16
6858	136.529953333333	7142.38227405789	1600.5867	0	16
6858	136.529953333333	7142.38227405789	2512.7358	0	16
6858	136.529953333333	7142.568635990625	2310.5254	0	16
6858	136.529953333333	7142.929539896875	3787.3748	0	16
6858	136.529953333333	7143.332693178126	2545.7688	0	16
6858	136.529953333333	7143.570935990625	3034.3342	0	16
6858	136.529953333333	7144.573235990625	3046.412	0	16
6858	136.529953333333	7145.313035211771	7866.9	0	16
6858	136.529953333333	7145.38917405789	484.997	0	0
6858	136.529953333333	7145.38917405789	1389.1848	0	0
6858	136.529953333333	7145.575535990625	4001.6487	0	16
6858	136.529953333333	7146.262081956563	23.52385	0	0
6858	136.529953333333	7146.3153352117715	4005.849	0	16
6858	136.529953333333	7146.339593178125	2074.687	0	16
6858	136.529953333333	7146.39147405789	263.21716	0	0
6858	136.529953333333	7146.39147405789	2066.314	0	0
6858	136.529953333333	7146.938739896874	1623.0891	0	0
6858	136.529953333333	7147.317635211772	9409.643	0	16
6858	136.529953333333	7148.344193178125	210.10626	0	0
6858	136.529953333333	7148.3960740578905	60.348244	0	0
6858	136.529953333333	7148.3960740578905	237.80002	0	0
6858	136.529953333333	7148.601505053124	2207.7646	0	16
6858	136.529953333333	7149.603805053124	3074.2302	0	16
6858	136.529953333333	7150.348793178126	41.578697	0	0
6858	136.529953333333	7150.587035990625	418.11075	0	16
6858	136.529953333333	7150.606105053124	7854.8613	0	16
6858	136.529953333333	7151.608405053124	1799.475	0	16
6858	136.529953333333	7151.8497301288535	4231.2803	0	16
6858	136.529953333333	7152.852030128854	1779.4795	0	16
6858	136.529953333333	7153.854330128854	1918.8553	0	16
6858	136.529953333333	7154.615305053124	1729.8425	0	0
6858	136.529953333333	7154.856630128854	1136.6992	0	16
6858	136.529953333333	7155.858930128854	2157.3704	0	16
6858	136.529953333333	7156.864881303125	2943.2358	0	48
6858	136.529953333333	7157.622205053124	1887.1313	0	0
6858	136.529953333333	7157.867181303125	2485.3547	0	16
6858	136.529953333333	7161.872730128854	27.770164	0	0
6858	136.529953333333	7176.549740775781	2024.7235	0	16
6858	136.529953333333	7177.552040775781	2909.1533	0	16
6858	136.529953333333	7178.554340775781	7104.484	0	16
6858	136.529953333333	7180.55894077578	7674.781	0	0
6858	136.529953333333	7213.625353764062	2022.5358	0	16
6858	136.529953333333	7214.627653764062	2034.0518	0	16
6858	136.529953333333	7215.6299537640625	546.70496	0	16
6858	136.529953333333	7215.6299537640625	3090.2698	0	16
6858	136.529953333333	7216.632253764063	1943.1593	0	16
6858	136.529953333333	7218.636853764061	1430.0887	0	0
6858	136.529953333333	7219.639153764061	862.71783	0	0
6858	136.529953333333	7219.639153764061	78.10297	0	0
6858	136.529953333333	7219.661518803125	255.24579	0	0
6858	136.529953333333	7221.668726748228	5651.006	0	16
6858	136.529953333333	7222.6710267482285	9280.328	0	16
6858	136.529953333333	7223.6483537640615	47.82334	0	0
6858	136.529953333333	7223.673326748229	13668.231	0	784
6858	136.529953333333	7224.650653764062	19.42805	0	0
6858	136.529953333333	7224.675626748229	5214.589	0	16
6858	136.529953333333	7225.675318803125	2644.8413	0	16
6858	136.529953333333	7229.684518803124	1903.4081	0	0
6858	136.529953333333	7230.686818803124	313.77765	0	0
6858	136.529953333333	7237.723794456562	3347.373	0	0
6858	136.529953333333	7238.726094456562	7957.3013	0	0
6858	136.529953333333	7240.730694456563	4066.523	1	48
6858	136.529953333333	7241.732994456563	6242.1753	1	48
6858	136.529953333333	7242.735294456563	1498.9199	0	16
6858	136.529953333333	7243.548970233021	2518.7024	0	16
6858	136.529953333333	7244.551270233021	3838.0474	0	16
6858	136.529953333333	7244.739894456562	2986.9248	0	0
6858	136.529953333333	7245.55357023302	2590.0703	0	16
6858	136.529953333333	7246.240958178125	3804.667	0	16
6858	136.529953333333	7247.243258178125	7384.8706	0	784
6858	136.529953333333	7247.746794456562	6403.137	0	0
6858	136.529953333333	7248.245558178125	2821.9285	0	16
6858	136.529953333333	7249.247858178125	1881.8322	0	16
6858	136.529953333333	7252.254758178124	1467.0009	0	0
6858	136.529953333333	7256.263958178124	69.99628	0	0
6858	136.529953333333	7256.731290209375	5639.45	6314	112
6858	136.529953333333	7257.7335902093755	12212.503	6314	112
6858	136.529953333333	7258.268558178124	10.957074	0	0
6858	136.529953333333	7258.735890209376	12717.296	6314	112
6858	136.529953333333	7259.738190209376	12263.333	6314	112
6858	136.529953333333	7259.749374534687	5397.075	0	16
6858	136.529953333333	7259.77418130073	1534.4939	0	16
6858	136.529953333333	7260.740490209376	11620.055	6157	112
6858	136.529953333333	7260.7516745346875	9462.427	0	16
6858	136.529953333333	7260.776481300729	152.97433	0	0
6858	136.529953333333	7261.742790209375	8075.1074	6314	112
6858	136.529953333333	7261.753974534688	5928.2285	0	16
6858	136.529953333333	7261.778781300731	1605.7137	0	16
6858	136.529953333333	7262.745090209375	2298.4805	0	16
6858	136.529953333333	7262.756274534688	10300.768	6314	112
6858	136.529953333333	7263.758574534687	7587.816	6314	112
6858	136.529953333333	7264.785681300729	4948.6147	6157	112
6858	136.529953333333	7266.7542902093755	106.42667	0	0
6858	136.529953333333	7268.758890209376	28.965601	0	0
6858	136.529953333333	7270.774674534688	53.685246	0	0
6858	136.529953333333	7293.959530814844	3243.93	0	16
6858	136.529953333333	7294.961830814844	4847.4663	0	16
6858	136.529953333333	7295.964130814844	8987.798	0	784
6858	136.529953333333	7297.968730814842	2458.8433	0	0
6858	136.529953333333	7298.971030814842	2304.1565	0	0
6858	136.529953333333	7302.980230814843	71.0564	0	0
6858	136.529953333333	7303.982530814843	29.062204	0	0
6858	136.529953333333	7322.753158714375	4625.219	0	16
6858	136.529953333333	7323.755458714375	8287.061	0	784
6858	136.529953333333	7324.757758714375	4994.8184	0	16
6858	136.529953333333	7325.760058714375	3983.5913	0	16
6858	136.529953333333	7326.762358714374	6422.049	0	16
6858	136.529953333333	7332.776158714375	100.408394	0	0
6858	136.529953333333	7341.8417624253125	5570.0312	0	16
6858	136.529953333333	7342.844062425313	8162.4136	0	784
6858	136.529953333333	7343.846362425313	4096.777	0	16
6858	136.529953333333	7346.866526225	2247.323	0	0
6858	136.529953333333	7348.857862425312	10374.857	0	784
6858	136.529953333333	7349.860162425312	4440.505	0	16
6858	136.529953333333	7349.873426225	3216.6125	0	16
6858	136.529953333333	7350.875726225	3958.5215	0	16
6858	136.529953333333	7351.4183481	3077.839	0	16
6858	136.529953333333	7351.878026225	5193.082	0	16
6858	136.529953333333	7352.4206481	3770.2375	0	16
6858	136.529953333333	7353.4229481	5465.558	0	784
6858	136.529953333333	7355.887226224999	2932.239	0	0
6858	136.529953333333	7361.152915873437	2858.9807	0	16
6858	136.529953333333	7361.4413481	20.573128	0	0
6858	136.529953333333	7362.155215873438	2497.883	0	16
6858	136.529953333333	7363.157515873438	2573.9314	0	16
6858	136.529953333333	7364.159815873438	5650.99	0	784
6858	136.529953333333	7364.6458231	181.89325	0	0
6858	136.529953333333	7365.162115873436	1398.0443	0	16
6858	136.529953333333	7367.6527231	3374.5835	0	16
6858	136.529953333333	7368.6550231	2459.4312	0	16
6858	136.529953333333	7369.6573231	2041.1383	0	16
6858	136.529953333333	7376.673423099999	32.321575	0	0
6858	136.529953333333	7404.031066615626	1954.5956	0	16
6858	136.529953333333	7405.033366615626	3223.55	0	16
6858	136.529953333333	7406.035666615626	2652.1055	0	16
6858	136.529953333333	7407.037966615626	2163.7026	0	16
6858	136.529953333333	7409.042566615624	3311.5889	0	0
6858	136.529953333333	7415.056366615625	19.52652	0	0
6858	136.529953333333	7439.316623039687	4619.778	0	0
6858	136.529953333333	7439.8229809008035	2454.1038	0	16
6858	136.529953333333	7440.825280900803	2844.3806	0	16
6858	136.529953333333	7441.3212230396875	5284.0864	0	16
6858	136.529953333333	7441.827580900805	2860.0442	0	16
6858	136.529953333333	7442.323523039688	3617.9902	0	16
6858	136.529953333333	7442.829880900804	3789.9712	0	16
6858	136.529953333333	7443.1478866653115	1879.6241	0	16
6858	136.529953333333	7443.325823039687	5644.5747	0	16
6858	136.529953333333	7443.832180900803	3041.7344	0	16
6858	136.529953333333	7444.1501866653125	4545.8276	0	16
6858	136.529953333333	7445.152486665313	4252.7153	0	16
6858	136.529953333333	7445.836780900804	3184.844	0	16
6858	136.529953333333	7446.154786665312	1884.3353	0	16
6858	136.529953333333	7446.839080900804	2531.6584	0	16
6858	136.529953333333	7447.841380900803	748.6949	0	16
6858	136.529953333333	7448.159386665313	3913.893	0	0
6858	136.529953333333	7449.045892533593	3155.4783	0	0
6858	136.529953333333	7452.052792533594	5875.5483	0	16
6858	136.529953333333	7453.055092533594	3210.7246	0	16
6858	136.529953333333	7454.057392533594	2713.8445	0	16
6858	136.529953333333	7454.173186665313	25.2337	0	0
6858	136.529953333333	7456.061992533592	1900.0608	0	0
6858	136.529953333333	7463.092134525781	4249.172	0	16
6858	136.529953333333	7464.094434525781	2713.9805	0	16
6858	136.529953333333	7465.096734525781	2760.309	0	16
6858	136.529953333333	7468.10363452578	983.02344	0	0
6858	136.529953333333	7473.11513452578	24.629747	0	0
6858	136.529953333333	7522.51252231875	2747.8237	0	0
6858	136.529953333333	7522.991936704375	637.42267	0	0
6858	136.529953333333	7524.996536704376	3495.0574	0	16
6858	136.529953333333	7525.51942231875	2972.4946	0	16
6858	136.529953333333	7525.998836704375	1578.8026	0	16
6858	136.529953333333	7526.52172231875	6518.306	0	784
6858	136.529953333333	7527.001136704375	3956.0159	0	16
6858	136.529953333333	7527.52402231875	3285.0662	0	16
6858	136.529953333333	7528.284003373437	4947.159	0	0
6858	136.529953333333	7530.288603373438	5673.149	0	16
6858	136.529953333333	7531.010336704376	2339.9937	0	0
6858	136.529953333333	7531.290903373438	3362.961	0	16
6858	136.529953333333	7531.306599276667	4431.3945	0	16
6858	136.529953333333	7531.53322231875	3225.63	0	0
6858	136.529953333333	7532.012636704375	2239.221	0	0
6858	136.529953333333	7532.293203373438	3181.554	0	16
6858	136.529953333333	7532.308899276667	5993.9697	0	16
6858	136.529953333333	7533.311199276666	8822.409	0	784
6858	136.529953333333	7533.53782231875	2643.8735	0	0
6858	136.529953333333	7534.54012231875	60.116932	0	0
6858	136.529953333333	7535.019536704376	18.158695	0	0
6858	136.529953333333	7535.54242231875	25.059841	0	0
6858	136.529953333333	7537.3047033734365	296.0505	0	0
6858	136.529953333333	7539.309303373437	63.150776	0	0
6858	136.529953333333	7619.26883886	8016.365	0	784
6858	136.529953333333	7620.27113886	3229.4167	0	16
6858	136.529953333333	7621.273438859999	6113.678	0	16
6858	136.529953333333	7659.162437553125	2796.536	0	0
6858	136.529953333333	7660.164737553125	2179.5024	0	0
6858	136.529953333333	7660.848421146875	5074.2285	0	16
6858	136.529953333333	7661.850721146875	2345.786	0	16
6858	136.529953333333	7662.169337553125	3885.2786	0	16
6858	136.529953333333	7662.853021146875	3784.5898	0	16
6858	136.529953333333	7663.171637553125	4562.784	0	16
6858	136.529953333333	7664.173937553125	2644.6138	0	16
6858	136.529953333333	7664.632883646875	5307.2773	0	0
6858	136.529953333333	7665.859921146874	2441.3486	0	0
6858	136.529953333333	7666.1785375531235	4654.167	0	0
6858	136.529953333333	7667.180837553124	3697.3516	0	0
6858	136.529953333333	7667.639783646875	3041.4993	0	16
6858	136.529953333333	7668.642083646875	2908.1914	0	16
6858	136.529953333333	7669.185437553124	6303.524	0	0
6858	136.529953333333	7669.644383646875	3359.0425	0	16
6858	136.529953333333	7669.869121146874	80.66214	0	0
6858	136.529953333333	7677.735544028595	2164.3413	0	16
6858	136.529953333333	7678.737844028594	2197.2683	0	16
6858	136.529953333333	7679.740144028594	2227.0967	0	16
6858	136.529953333333	7680.742444028593	1879.066	0	16
6858	136.529953333333	7680.742444028593	463.7465	0	16
6858	136.529953333333	7686.095225413594	12982.456	0	784
6858	136.529953333333	7687.097525413594	8710.887	0	16
6858	136.529953333333	7687.758544028594	23.529314	0	0
6858	136.529953333333	7688.099825413594	3736.3665	0	16
6858	136.529953333333	7689.501464165312	177.5167	0	0
6858	136.529953333333	7690.104425413593	2856.6833	0	0
6858	136.529953333333	7692.508364165313	2963.6873	0	16
6858	136.529953333333	7693.510664165312	2272.4539	0	16
6858	136.529953333333	7694.512964165312	2820.5662	0	16
6858	136.529953333333	7696.517564165313	1218.968	0	0
6858	136.529953333333	7697.519864165312	1494.1337	0	0
6858	136.529953333333	7727.640607853929	2808.8142	0	16
6858	136.529953333333	7728.095734360625	3205.1008	0	16
6858	136.529953333333	7728.642907853929	9526.1	0	784
6858	136.529953333333	7729.098034360626	1785.9508	0	16
6858	136.529953333333	7729.64520785393	3120.9685	0	16
6858	136.529953333333	7730.100334360626	2763.6567	0	16
6858	136.529953333333	7730.64750785393	1781.1759	0	16
6858	136.529953333333	7731.102634360625	3322.1975	0	16
6858	136.529953333333	7731.64980785393	5061.9927	0	16
6858	136.529953333333	7732.104934360625	2307.2073	0	16
6858	136.529953333333	7733.65440785393	2785.4297	0	16
6858	136.529953333333	7734.65670785393	4014.3655	0	16
6858	136.529953333333	7734.661651146875	2954.1777	0	16
6858	136.529953333333	7735.663951146875	5284.7847	0	16
6858	136.529953333333	7737.116434360625	135.60695	0	16
6858	136.529953333333	7737.146264096953	1660.3491	0	16
6858	136.529953333333	7737.668551146875	4803.156	0	16
6858	136.529953333333	7738.118734360626	61.873337	0	16
6858	136.529953333333	7738.148564096953	3336.5854	0	16
6858	136.529953333333	7738.670851146875	3307.8643	0	16
6858	136.529953333333	7739.121034360625	26.431688	0	16
6858	136.529953333333	7739.150864096952	8659.639	0	784
6858	136.529953333333	7739.673151146875	2622.8193	0	16
6858	136.529953333333	7743.160064096953	711.4083	0	0
6858	136.529953333333	7743.682351146874	5365.7983	0	0
6858	136.529953333333	7745.164664096952	4757.1807	0	0
6858	136.529953333333	7746.166964096953	84.07068	0	0
6858	136.529953333333	7754.294901222604	3769.1775	0	16
6858	136.529953333333	7755.297201222604	1570.8893	0	16
6858	136.529953333333	7756.098277171406	5082.718	0	0
6858	136.529953333333	7756.299501222603	1640.774	0	16
6858	136.529953333333	7757.100577171406	8537.583	0	0
6858	136.529953333333	7760.107477171406	2561.9822	0	0
6858	136.529953333333	7761.32366912625	1660.6064	0	16
6858	136.529953333333	7762.313301222603	81.52695	0	0
6858	136.529953333333	7762.32596912625	2870.6868	0	16
6858	136.529953333333	7763.315601222604	37.23053	0	0
6858	136.529953333333	7763.32826912625	2731.522	0	16
6858	136.529953333333	7764.116677171406	10335.639	0	0
6858	136.529953333333	7764.659026029687	372.35638	0	0
6858	136.529953333333	7767.665926029687	2418.362	0	16
6858	136.529953333333	7768.6682260296875	5270.5796	0	784
6858	136.529953333333	7769.670526029688	3947.4814	0	16
6858	136.529953333333	7772.348969126249	12.069299	0	0
6858	136.529953333333	7772.677426029686	2992.1113	0	0
6858	136.529953333333	7778.691226029687	13.887958	0	0
6858	136.529953333333	7788.3764652875	2073.116	0	16
6858	136.529953333333	7789.3787652875	2103.0876	0	16
6858	136.529953333333	7790.3810652875	3841.2732	0	16
6858	136.529953333333	7791.3833652875	2567.553	0	16
6858	136.529953333333	7792.3856652875	9205.101	0	784
6858	136.529953333333	7793.3879652875	2962.9304	0	16
6858	136.529953333333	7794.390265287499	3808.2546	0	16
6858	136.529953333333	7795.392565287499	1251.073	0	16
6858	136.529953333333	7826.366552366719	5570.9404	0	16
6858	136.529953333333	7827.368852366719	5793.3784	0	16
6858	136.529953333333	7828.371152366719	3631.8315	0	16
6858	136.529953333333	7829.373452366718	2622.17	0	16
6858	136.529953333333	7830.375752366718	6452.978	0	784
6858	136.529953333333	7833.3826523667185	5967.114	0	0
6858	136.529953333333	7841.6974677875005	2731.2236	0	0
6858	136.529953333333	7843.076602709374	2919.3828	0	16
6858	136.529953333333	7843.702067787501	5886.895	0	784
6858	136.529953333333	7844.078902709374	4087.565	0	16
6858	136.529953333333	7844.704367787501	3128.2444	0	16
6858	136.529953333333	7845.081202709374	2471.979	0	16
6858	136.529953333333	7845.706667787501	3071.038	0	16
6858	136.529953333333	7847.085802709374	5477.7817	0	0
6858	136.529953333333	7848.088102709374	4136.148	0	0
6858	136.529953333333	7848.713567787499	2683.1038	0	0
6858	136.529953333333	7850.7181677875	8952.737	0	0
6858	136.529953333333	7880.452476420312	2464.131	0	16
6858	136.529953333333	7880.620417006249	1613.552	0	0
6858	136.529953333333	7881.454776420313	3302.152	0	16
6858	136.529953333333	7882.457076420313	3924.9385	0	16
6858	136.529953333333	7882.625017006249	7033.758	0	16
6858	136.529953333333	7883.459376420313	3148.8127	0	16
6858	136.529953333333	7883.6273170062495	6349.1494	0	16
6858	136.529953333333	7884.62961700625	3340.4192	0	16
6858	136.529953333333	7887.636517006249	3108.0208	0	0
6858	136.529953333333	7888.4708764203115	190.11339	0	0
6858	136.529953333333	7889.641117006249	1259.574	0	0
6858	136.529953333333	7892.532863592395	1463.259	0	0
6858	136.529953333333	7894.537463592396	5943.0825	0	16
6858	136.529953333333	7895.504176420312	12488.239	0	16
6858	136.529953333333	7896.5064764203125	12289.136	0	16
6858	136.529953333333	7897.508776420313	7055.177	0	16
6858	136.529953333333	7898.511076420312	4904.382	0	16
6858	136.529953333333	7899.548963592396	3943.0537	0	16
6858	136.529953333333	7900.515676420312	1984.3456	0	16
6858	136.529953333333	7903.558163592396	132.73404	0	0
6858	136.529953333333	7917.002088334375	1634.1329	0	16
6858	136.529953333333	7918.004388334375	2639.087	0	16
6858	136.529953333333	7919.006688334375	2927.9504	0	16
6858	136.529953333333	7929.800507993436	2017.5825	0	16
6858	136.529953333333	7930.802807993437	1088.7458	0	16
6858	136.529953333333	7931.805107993438	2552.8198	0	16
6858	136.529953333333	7932.807407993437	2935.7146	0	16
6858	136.529953333333	7933.809707993437	3822.3591	0	16
6858	136.529953333333	7935.55113173539	2312.9521	0	0
6858	136.529953333333	7935.814307993438	1039.8733	0	0
6858	136.529953333333	7938.558031735391	2931.3596	0	16
6858	136.529953333333	7939.560331735391	4622.0103	0	16
6858	136.529953333333	7940.562631735391	1884.1509	0	16
6858	136.529953333333	7941.828107993437	23.522854	0	0
6858	136.529953333333	7942.567231735391	2731.4749	0	0
6858	136.529953333333	7960.573377396875	2881.664	0	16
6858	136.529953333333	7961.575677396875	3029.2688	0	16
6858	136.529953333333	7962.577977396875	2516.9783	0	16
6858	136.529953333333	7965.584877396874	753.5661	0	0
6858	136.529953333333	8051.27318999625	1894.8904	0	16
6858	136.529953333333	8052.27548999625	2526.3247	0	16
6858	136.529953333333	8053.277789996249	5436.382	0	784
6858	136.529953333333	8056.28468999625	1467.5366	0	0
6858	136.529953333333	8057.28698999625	3027.4607	0	0
6858	136.529953333333	8071.167768714375	3607.9556	0	0
6858	136.529953333333	8072.170068714375	2906.4094	0	0
6858	136.529953333333	8074.174668714375	2362.8467	0	16
6858	136.529953333333	8075.176968714375	3182.7502	0	16
6858	136.529953333333	8076.179268714375	6616.2295	0	784
6858	136.529953333333	8077.181568714374	2410.7305	0	16
6858	136.529953333333	8101.460067894062	4587.1143	0	16
6858	136.529953333333	8101.643429740625	2935.6855	0	16
6858	136.529953333333	8102.4623678940625	3794.0586	0	16
6858	136.529953333333	8102.645729740625	2498.5056	0	16
6858	136.529953333333	8103.464667894063	2612.0117	0	16
6858	136.529953333333	8103.648029740625	1859.6173	0	16
6858	136.529953333333	8104.466967894062	3704.0464	0	16
6858	136.529953333333	8104.650329740625	4800.2837	0	16
6858	136.529953333333	8105.469267894062	3100.4292	0	16
6858	136.529953333333	8105.6526297406235	2037.3652	0	16
6858	136.529953333333	8109.478467894062	5074.793	0	0
6858	136.529953333333	8109.661829740624	2342.7625	0	16
6858	136.529953333333	8110.696699985625	1428.4603	0	16
6858	136.529953333333	8111.666429740624	27.547108	0	0
6858	136.529953333333	8111.698999985625	3905.467	0	16
6858	136.529953333333	8112.485367894063	21.939562	0	0
6858	136.529953333333	8112.701299985624	685.34015	0	16
6858	136.529953333333	8113.6567965375	598.7013	0	0
6858	136.529953333333	8113.703599985623	3279.53	0	16
6858	136.529953333333	8114.705899985625	2936.1646	0	16
6858	136.529953333333	8115.6613965375	3570.9111	0	0
6858	136.529953333333	8115.708199985625	804.9404	0	16
6858	136.529953333333	8116.6636965375	3700.3403	0	0
6858	136.529953333333	8118.6682965375	7164.386	0	0
6858	136.529953333333	8119.6705965374995	2206.2043	0	0
6858	136.529953333333	8121.721999985624	12.066798	0	0
6858	136.529953333333	8123.6797965375	4765.535	0	0
6858	136.529953333333	8156.25699426125	7040.525	0	784
6858	136.529953333333	8157.25929426125	2955.1147	0	16
6858	136.529953333333	8158.26159426125	6057.142	0	16
6858	136.529953333333	8159.263894261249	2490.6245	0	16
6858	136.529953333333	8161.470543928542	593.64307	0	0
6858	136.529953333333	8163.475143928542	6380.51	0	16
6858	136.529953333333	8164.477443928542	2613.1035	0	16
6858	136.529953333333	8165.479743928541	2410.6917	0	16
6858	136.529953333333	8168.4866439285415	1407.6317	0	0
6858	136.529953333333	8169.488943928542	2955.013	0	0
6858	136.529953333333	8174.500443928541	17.365034	0	0
6858	136.529953333333	8178.7909095275	864.80164	0	0
6858	136.529953333333	8179.7932095275	7279.9473	0	0
6858	136.529953333333	8181.7978095275	3050.9658	0	0
6858	136.529953333333	8182.8001095275	2214.5095	0	0
6858	136.529953333333	8184.8047095275	2793.8066	0	0
6858	136.529953333333	8235.431570365625	3412.622	0	0
6858	136.529953333333	8238.438470365625	3119.7322	0	16
6858	136.529953333333	8239.440770365625	4304.6196	0	16
6858	136.529953333333	8240.443070365625	5321.327	0	784
6858	136.529953333333	8245.454570365624	439.46356	0	0
6858	136.529953333333	8270.401607993437	2347.1292	0	0
6858	136.529953333333	8272.406207993437	2993.395	0	16
6858	136.529953333333	8273.408507993438	2654.632	0	16
6858	136.529953333333	8274.410807993438	2852.8145	0	16
6858	136.529953333333	8275.413107993438	2679.8145	0	16
6858	136.529953333333	8276.415407993438	3951.3044	0	16
6858	136.529953333333	8278.420007993438	4594.768	0	0
6858	136.529953333333	8292.4874856675	2932.2625	0	0
6858	136.529953333333	8294.4920856675	4223.8604	0	0
6858	136.529953333333	8296.4966856675	2999.4883	0	16
6858	136.529953333333	8297.4989856675	6070.433	0	784
6858	136.529953333333	8298.339038646875	714.8536	0	0
6858	136.529953333333	8298.501285667498	3170.771	0	16
6858	136.529953333333	8301.345938646875	3120.1218	0	0
6858	136.529953333333	8303.350538646875	10941.611	0	0
6858	136.529953333333	8304.352838646875	8618.599	0	0
6858	136.529953333333	8307.359738646874	3870.3118	0	16
6858	136.529953333333	8307.377673553334	3739.3582	0	16
6858	136.529953333333	8308.379973553334	2500.1355	0	16
6858	136.529953333333	8309.382273553332	4105.2583	0	784
6858	136.529953333333	8310.384573553332	1856.7941	0	16
6858	136.529953333333	8311.368938646874	138.10612	0	0
6858	136.529953333333	8311.386873553334	1820.6326	0	16
6858	136.529953333333	8312.371238646874	59.583595	0	0
6858	136.529953333333	8312.389173553334	1593.0421	0	16
6858	136.529953333333	8318.402973553333	20.173544	0	0
6858	136.529953333333	8329.864547446561	2694.3977	0	0
6858	136.529953333333	8330.866847446561	949.3644	0	0
6858	136.529953333333	8332.871447446563	3435.262	0	16
6858	136.529953333333	8333.873747446562	7261.376	0	784
6858	136.529953333333	8334.876047446562	2405.787	0	16
6858	136.529953333333	8337.882947446562	3250.3994	0	0
6858	136.529953333333	8341.892147446562	66.53578	0	0
6858	136.529953333333	8345.462898471953	810.9693	0	0
6858	136.529953333333	8348.469798471953	4214.0947	0	16
6858	136.529953333333	8349.472098471953	3866.7334	0	16
6858	136.529953333333	8350.474398471953	1775.0284	0	16
6858	136.529953333333	8354.653830912499	671.8565	0	0
6858	136.529953333333	8357.6607309125	4100.427	0	16
6858	136.529953333333	8358.492798471952	24.918478	0	0
6858	136.529953333333	8358.6630309125	3198.5906	0	16
6858	136.529953333333	8359.6653309125	3120.0164	0	16
6858	136.529953333333	8362.6722309125	3572.8904	0	0
6858	136.529953333333	8364.6768309125	8887.933	0	0
6858	136.529953333333	8366.6814309125	61.61879	0	0
6858	136.529953333333	8392.064912846094	2754.51	0	16
6858	136.529953333333	8392.064912846094	1066.3461	0	16
6858	136.529953333333	8393.067212846094	2827.2942	0	16
6858	136.529953333333	8393.067212846094	2105.1777	0	16
6858	136.529953333333	8394.069512846094	2411.3157	0	16
6858	136.529953333333	8397.076412846092	821.8386	0	0
6858	136.529953333333	8397.076412846092	4521.354	0	0
6858	136.529953333333	8401.085612846093	56.826035	0	0
6858	136.529953333333	8436.43600356875	3602.2815	0	0
6858	136.529953333333	8438.44060356875	4607.016	0	16
6858	136.529953333333	8439.44290356875	5820.1855	0	16
6858	136.529953333333	8440.44520356875	3994.861	0	16
6858	136.529953333333	8441.44750356875	3576.058	0	16
6858	136.529953333333	8443.452103568748	3551.9993	0	0
6858	136.529953333333	8444.454403568749	2897.8887	0	0
6858	136.529953333333	8470.673815873437	2475.183	0	0
6858	136.529953333333	8474.683015873437	2792.1853	0	16
6858	136.529953333333	8475.685315873438	1442.0648	0	16
6858	136.529953333333	8476.687615873438	5403.399	0	784
6858	136.529953333333	8479.694515873436	4683.983	0	0
6858	136.529953333333	8480.696815873436	705.67035	0	0
6858	136.529953333333	8483.703715873437	51.965176	0	0
6858	136.529953333333	8484.706015873437	22.783897	0	0
6858	136.529953333333	8521.155408646875	3927.546	0	16
6858	136.529953333333	8522.157708646875	7167.2793	0	16
6858	136.529953333333	8523.160008646875	3562.1199	0	16
6858	136.529953333333	8529.173808646876	2961.7395	0	0
6858	136.529953333333	8564.52955635453	1299.641	0	0
6858	136.529953333333	8566.4383200425	2534.4822	0	16
6858	136.529953333333	8566.4383200425	1333.6956	0	16
6858	136.529953333333	8566.534156354532	2071.4072	0	16
6858	136.529953333333	8567.4406200425	2650.7012	0	16
6858	136.529953333333	8567.4406200425	745.8457	0	16
6858	136.529953333333	8567.53645635453	2311.4648	0	16
6858	136.529953333333	8567.648018605416	2054.0815	0	16
6858	136.529953333333	8568.442920042498	2466.8662	0	16
6858	136.529953333333	8568.442920042498	2371.5623	0	16
6858	136.529953333333	8568.53875635453	1995.1362	0	16
6858	136.529953333333	8568.650318605418	2288.9148	0	16
6858	136.529953333333	8569.652618605418	1822.5326	0	16
6858	136.529953333333	8570.654918605418	3397.6775	0	16
6858	136.529953333333	8571.54565635453	1918.2075	0	0
6858	136.529953333333	8571.657218605416	2460.496	0	16
6858	136.529953333333	8572.659518605418	1742.9703	0	16
6858	136.529953333333	8577.671018605419	120.71863	0	0
6858	136.529953333333	8578.673318605417	56.628887	0	0
6858	136.529953333333	8580.677918605417	10.423902	0	0
6858	136.529953333333	8708.606046762969	3328.3362	0	784
6858	136.529953333333	8709.608346762969	2053.7214	0	16
6858	136.529953333333	8710.610646762967	1674.7089	0	16
6858	136.529953333333	8711.612946762967	2952.423	0	16
6858	136.529953333333	8712.615246762969	726.9278	0	16
6858	136.529953333333	8713.617546762967	1432.6564	0	16
6858	136.529953333333	8715.622146762968	479.10806	0	0
6858	136.529953333333	8719.631346762968	18.546625	0	0
6858	136.529953333333	8757.93895109	4325.582	0	16
6858	136.529953333333	8758.94125109	1466.2604	0	16
6858	136.529953333333	8759.94355109	2837.4346	0	16
6858	136.529953333333	8762.24379419375	914.3941	0	0
6858	136.529953333333	8762.950451089999	2451.9888	0	0
6858	136.529953333333	8763.24609419375	2703.4114	0	0
6858	136.529953333333	8765.25069419375	2939.1582	0	16
6858	136.529953333333	8766.25299419375	5944.0933	0	784
6858	136.529953333333	8767.25529419375	2738.7786	0	16
6858	136.529953333333	8770.262194193749	3939.115	0	0
6858	136.529953333333	8775.27369419375	34.98151	0	0
6858	136.529953333333	8820.106594319166	1575.9053	0	16
6858	136.529953333333	8820.106594319166	1754.7634	0	16
6858	136.529953333333	8821.108894319166	1478.7488	0	16
6858	136.529953333333	8821.108894319166	1871.5532	0	16
6858	136.529953333333	8822.111194319166	43.871	0	0
6858	136.529953333333	8822.111194319166	1703.4175	0	16
6858	136.529953333333	8829.127294319165	47.78133	0	0
6858	136.529953333333	9035.43133317582	2916.9429	0	16
6858	136.529953333333	9036.43363317582	4175.846	0	16
6858	136.529953333333	9037.43593317582	1680.519	0	16
6858	136.529953333333	9038.43823317582	3818.1294	0	16
6858	136.529953333333	9076.209499787916	1781.3422	0	16
6858	136.529953333333	9077.211799787916	1804.9923	0	16
6858	136.529953333333	9078.214099787916	1519.5845	0	16
6858	136.529953333333	9079.216399787916	3085.2026	0	16
6858	136.529953333333	9080.218699787916	2348.0637	0	16
6858	136.529953333333	9083.225599787915	2345.3643	0	0
6858	136.529953333333	9084.227899787915	1700.5465	0	0
6858	136.529953333333	9104.63119022	83.10294	0	0
6858	136.529953333333	9108.64039022	2143.1611	0	16
6858	136.529953333333	9109.642690219998	2629.1284	0	784
6858	136.529953333333	9109.642690219998	434.13165	0	16
6858	136.529953333333	9110.644990219998	2450.6155	0	16
6858	136.529953333333	9111.64729022	46.60425	0	0
6858	136.529953333333	9111.64729022	2000.6116	0	16
6858	136.529953333333	9171.750943014687	1873.1669	0	16
6858	136.529953333333	9172.753243014688	2066.8252	0	16
6858	136.529953333333	9173.755543014688	2553.8767	0	16
6858	136.529953333333	9177.764743014686	1414.8081	0	0
6858	136.529953333333	9178.767043014688	1488.6462	0	0
6858	136.529953333333	9182.776243014687	13.906834	0	0
6858	136.529953333333	9184.0395807775	2422.7197	0	16
6858	136.529953333333	9185.0418807775	4032.472	0	784
6858	136.529953333333	9186.0441807775	2001.9623	0	16
6858	136.529953333333	9187.0464807775	2491.043	0	16
6858	136.529953333333	9188.0487807775	3415.75	0	16
6858	136.529953333333	9190.83532768094	3716.1501	0	16
6858	136.529953333333	9191.837627680938	1520.6602	0	16
6858	136.529953333333	9192.83992768094	2677.2952	0	16
6858	136.529953333333	9193.84222768094	982.2293	0	16
6858	136.529953333333	9194.26835812125	78.57644	0	0
6858	136.529953333333	9194.844527680938	995.54895	0	16
6858	136.529953333333	9195.846827680938	7037.425	0	784
6858	136.529953333333	9197.27525812125	1884.1298	0	16
6858	136.529953333333	9197.85142768094	2308.5325	0	0
6858	136.529953333333	9198.27755812125	6726.1616	0	16
6858	136.529953333333	9199.27985812125	1291.0623	0	16
6858	136.529953333333	9200.28215812125	2406.9238	0	16
6858	136.529953333333	9202.28675812125	3460.3376	0	0
6858	136.529953333333	9203.865227680939	42.18432	0	0
6858	136.529953333333	9205.293658121249	3695.752	0	0
6858	136.529953333333	9206.295958121249	2393.5703	0	0
6858	136.529953333333	9210.853250327422	1991.505	0	16
6858	136.529953333333	9210.853250327422	107.879814	0	16
6858	136.529953333333	9211.85555032742	162.87886	0	16
6858	136.529953333333	9211.85555032742	2203.8855	0	16
6858	136.529953333333	9212.85785032742	2078.5022	0	16
6858	136.529953333333	9212.85785032742	1293.364	0	16
6858	136.529953333333	9213.860150327422	1716.8578	0	16
6858	136.529953333333	9213.860150327422	1273.5343	0	16
6858	136.529953333333	9244.24489430375	66.65167	0	0
6858	136.529953333333	9247.251794303751	1470.1	0	16
6858	136.529953333333	9248.25409430375	2533.0212	0	16
6858	136.529953333333	9249.25639430375	3971.5183	0	16
6858	136.529953333333	9250.258694303751	1730.0295	0	16
6858	136.529953333333	9253.265594303752	3393.479	0	0
6858	136.529953333333	9259.27939430375	16.888073	0	0
6858	136.529953333333	9277.335090063752	2791.28	0	0
6858	136.529953333333	9280.341990063753	3573.048	0	16
6858	136.529953333333	9281.344290063751	4030.1348	0	16
6858	136.529953333333	9282.346590063751	4557.268	0	784
6858	136.529953333333	9285.353490063751	2812.19	0	0
6858	136.529953333333	9286.355790063752	3211.0347	0	0
6858	136.529953333333	9288.360390063752	329.89044	0	0
6858	136.529953333333	9289.362690063752	4928.399	0	0
6858	136.529953333333	9302.747490903594	5184.4062	0	16
6858	136.529953333333	9303.749790903594	2917.1826	0	16
6858	136.529953333333	9304.752090903594	2693.721	0	16
6858	136.529953333333	9308.761290903592	6680.4673	0	0
6858	136.529953333333	9311.119393972578	1666.9607	0	16
6858	136.529953333333	9311.768190903595	2775.19	0	0
6858	136.529953333333	9312.121693972578	1597.9559	0	16
6858	136.529953333333	9313.123993972576	2596.3354	0	16
6858	136.529953333333	9316.130893972577	1396.4073	0	0
6858	136.529953333333	9321.142393972577	24.428446	0	0
6858	136.529953333333	9322.144693972577	10.852254	0	0
6858	136.529953333333	9369.903552201562	3743.8582	0	0
6858	136.529953333333	9372.910452201562	2790.1738	0	16
6858	136.529953333333	9373.912752201562	2935.875	0	16
6858	136.529953333333	9374.463007600416	2682.6465	0	16
6858	136.529953333333	9374.463007600416	1525.231	0	16
6858	136.529953333333	9374.915052201563	3049.36	0	16
6858	136.529953333333	9375.465307600416	2104.4495	0	16
6858	136.529953333333	9375.465307600416	402.97852	0	16
6858	136.529953333333	9376.467607600416	1678.1031	0	16
6858	136.529953333333	9376.919652201563	3156.5398	0	16
6858	136.529953333333	9377.469907600416	2290.5542	0	16
6858	136.529953333333	9377.469907600416	357.10223	0	16
6858	136.529953333333	9377.921952201563	4722.61	0	16
6858	136.529953333333	9378.472207600416	1930.6445	0	16
6858	136.529953333333	9378.472207600416	2413.9004	0	16
6858	136.529953333333	9378.924252201563	3552.8936	0	16
6858	136.529953333333	9379.474507600416	1451.1881	0	16
6858	136.529953333333	9379.474507600416	1127.027	0	16
6858	136.529953333333	9384.486007600415	95.486465	0	0
6858	136.529953333333	9384.486007600415	4082.3494	0	0
6858	136.529953333333	9467.719854966092	3382.1877	0	0
6858	136.529953333333	9470.726754966094	2099.3904	0	16
6858	136.529953333333	9471.729054966092	2588.3782	0	16
6858	136.529953333333	9472.731354966092	980.77826	0	16
6858	136.529953333333	9473.733654966094	1881.7404	0	16
6858	136.529953333333	9477.742854966093	4620.4194	0	0
6858	136.529953333333	9481.752054966091	14.26562	0	0
6858	136.529953333333	9510.361439406199	3678.7778	0	0
6858	136.529953333333	9512.366039406199	2590.5403	0	16
6858	136.529953333333	9513.368339406199	2458.9553	0	16
6858	136.529953333333	9514.3706394062	5040.3213	0	16
6858	136.529953333333	9515.372939406197	7214.82	0	16
6858	136.529953333333	9516.3752394062	6985.986	0	16
6858	136.529953333333	9518.379839406198	4347.868	0	0
6858	136.529953333333	9522.389039406198	193.72906	0	0
6858	136.529953333333	9559.5598651525	1317.534	0	0
6858	136.529953333333	9560.5621651525	2690.346	0	0
6858	136.529953333333	9562.5667651525	1458.0422	0	16
6858	136.529953333333	9563.5690651525	1546.3049	0	16
6858	136.529953333333	9564.5713651525	1606.7316	0	16
6858	136.529953333333	9565.5736651525	1630.7928	0	16
6858	136.529953333333	9566.5759651525	2107.1362	0	16
6858	136.529953333333	9566.619823334375	2571.8806	0	16
6858	136.529953333333	9567.622123334375	3142.624	0	16
6858	136.529953333333	9568.624423334375	4440.1562	0	16
6858	136.529953333333	9570.585165152499	1780.0023	0	16
6858	136.529953333333	9571.631323334374	4495.49	0	784
6858	136.529953333333	9572.633623334374	1732.6274	0	16
6858	136.529953333333	9574.577704545312	3230.8748	0	16
6858	136.529953333333	9574.638223334374	226.23042	0	0
6858	136.529953333333	9575.580004545312	2869.4604	0	16
6858	136.529953333333	9576.582304545313	4208.8115	0	16
6858	136.529953333333	9580.591504545311	3838.3188	0	0
6858	136.529953333333	9596.987807663127	2638.378	0	16
6858	136.529953333333	9597.990107663125	972.73706	0	16
6858	136.529953333333	9598.992407663125	2731.3	0	16
6858	136.529953333333	9599.994707663127	2984.8098	0	16
6858	136.529953333333	9603.001607663127	1649.5017	0	16
6858	136.529953333333	9604.003907663126	2459.894	0	16
6858	136.529953333333	9605.006207663126	2635.4111	0	784
6858	136.529953333333	9607.010807663126	2070.6636	0	0
6858	136.529953333333	9608.013107663126	47.506027	0	0
6858	136.529953333333	9613.334442886875	2637.3486	0	784
6858	136.529953333333	9614.336742886875	2604.874	0	16
6858	136.529953333333	9615.339042886875	1914.6382	0	16
6858	136.529953333333	9617.343642886875	2056.2488	0	0
6858	136.529953333333	9621.352842886874	1462.185	0	0
6858	136.529953333333	9623.357442886874	41.090588	0	0
6858	136.529953333333	9625.373473355625	534.7553	0	0
6858	136.529953333333	9626.375773355625	798.6447	0	0
6858	136.529953333333	9628.380373355625	2278.9944	0	16
6858	136.529953333333	9629.382673355625	5324.39	0	784
6858	136.529953333333	9630.384973355625	3223.4658	0	16
6858	136.529953333333	9648.896813891875	2940.9194	0	0
6858	136.529953333333	9650.901413891876	3813.1665	0	16
6858	136.529953333333	9651.903713891876	4279.4365	0	16
6858	136.529953333333	9652.906013891876	3503.24	0	16
6858	136.529953333333	9655.912913891876	1652.947	0	0
6858	136.529953333333	9656.915213891876	2527.982	0	0
6858	136.529953333333	9665.2707795275	382.0761	0	0
6858	136.529953333333	9666.2730795275	1028.2268	0	0
6858	136.529953333333	9668.2776795275	1567.3942	0	16
6858	136.529953333333	9669.142339010781	2492.603	0	16
6858	136.529953333333	9669.2799795275	3548.5564	0	16
6858	136.529953333333	9670.144639010781	4544.5464	0	16
6858	136.529953333333	9670.2822795275	7300.218	0	784
6858	136.529953333333	9671.146939010781	1660.5648	0	16
6858	136.529953333333	9672.149239010781	897.5697	0	16
6858	136.529953333333	9673.151539010782	2402.1729	0	16
6858	136.529953333333	9674.2914795275	2349.8948	0	0
6858	136.529953333333	9675.156139010782	1374.9308	0	0
6858	136.529953333333	9675.2937795275	554.256	0	0
6858	136.529953333333	9677.2983795275	1582.4192	0	0
6858	136.529953333333	9679.165339010782	2984.4275	0	0
6858	136.529953333333	9679.3029795275	35.04469	0	0
6858	136.529953333333	9712.444215412916	3539.4817	0	0
6858	136.529953333333	9715.451115412916	3406.6345	0	784
6858	136.529953333333	9716.453415412916	1381.7582	0	16
6858	136.529953333333	9717.455715412916	1683.0786	0	16
6858	136.529953333333	9718.061761587189	3139.8032	0	16
6858	136.529953333333	9719.064061587187	2535.256	0	16
6858	136.529953333333	9719.460315412916	2211.3284	0	16
6858	136.529953333333	9720.066361587187	4731.5005	0	16
6858	136.529953333333	9720.462615412915	3780.5334	0	16
6858	136.529953333333	9721.464915412915	1107.4402	0	16
6858	136.529953333333	9722.070961587187	1826.883	0	0
6858	136.529953333333	9724.075561587188	2540.2622	0	0
6858	136.529953333333	9725.474115412915	55.18714	0	0
6858	136.529953333333	9726.476415412915	25.436216	0	0
6858	136.529953333333	9728.084761587188	68.470024	0	0
6858	136.529953333333	9742.290265866252	3727.7751	0	0
6858	136.529953333333	9743.29256586625	1401.6499	0	0
6858	136.529953333333	9745.29716586625	1880.548	0	16
6858	136.529953333333	9746.29946586625	1799.8353	0	16
6858	136.529953333333	9747.30176586625	1940.5201	0	784
6858	136.529953333333	9749.30636586625	2239.9812	0	0
6858	136.529953333333	9750.30866586625	1934.3522	0	0
6858	136.529953333333	9755.320165866251	44.88246	0	0
6858	136.529953333333	9756.814114401406	1568.0111	0	16
6858	136.529953333333	9756.814114401406	425.83612	0	16
6858	136.529953333333	9756.814114401406	205.58722	0	16
6858	136.529953333333	9757.816414401406	1239.3141	0	16
6858	136.529953333333	9757.816414401406	462.05078	0	16
6858	136.529953333333	9758.818714401408	1236.3534	0	16
6858	136.529953333333	9758.818714401408	498.63382	0	16
6858	136.529953333333	9758.818714401408	151.06808	0	16
6858	136.529953333333	9762.827914401407	909.57245	0	0
6858	136.529953333333	9762.827914401407	154.31818	0	0
6858	136.529953333333	9762.827914401407	213.61328	0	0
6858	136.529953333333	9765.834814401407	628.75635	0	0
6858	136.529953333333	9765.834814401407	1616.5125	0	0
6858	136.529953333333	9765.834814401407	26.500725	0	0
6858	136.529953333333	9767.839414401407	14.736478	0	0
6858	136.529953333333	9895.344893442654	1584.3099	0	0
6858	136.529953333333	9897.349493442656	5225.8853	0	16
6858	136.529953333333	9898.351793442656	4673.361	0	16
6858	136.529953333333	9899.354093442655	2330.289	0	16
6858	136.529953333333	9900.356393442657	6512.305	0	784
6858	136.529953333333	9901.358693442657	2262.1401	0	16
6858	136.529953333333	9906.652139178332	87.44642	0	0
6858	136.529953333333	9908.65673917833	1290.0747	0	0
6858	136.529953333333	9908.65673917833	60.814575	0	0
6858	136.529953333333	9909.377093442656	23.528206	0	0
6858	136.529953333333	9909.659039178332	2437.9075	0	0
6858	136.529953333333	9909.659039178332	2178.1074	0	0
6858	136.529953333333	9911.66363917833	3215.5527	0	16
6858	136.529953333333	9912.66593917833	4259.6367	0	784
6858	136.529953333333	9912.66593917833	1324.4352	0	16
6858	136.529953333333	9913.668239178332	3283.1133	0	16
6858	136.529953333333	9914.67053917833	2975.8623	0	16
6858	136.529953333333	9918.679739178331	1494.9393	0	0
6858	136.529953333333	9918.679739178331	468.38785	0	0
6858	136.529953333333	10094.531190963908	548.266	0	0
6858	136.529953333333	10096.535790963906	3190.072	0	0
6858	136.529953333333	10098.540390963906	891.4471	0	16
6858	136.529953333333	10099.542690963906	3435.9048	0	16
6858	136.529953333333	10100.541181949375	3571.1616	0	16
6858	136.529953333333	10100.541181949375	62.72593	0	0
6858	136.529953333333	10100.544990963906	3308.5627	0	16
6858	136.529953333333	10101.543481949375	175.98204	0	0
6858	136.529953333333	10101.543481949375	2986.4875	0	16
6858	136.529953333333	10102.549590963907	2284.009	0	16
6858	136.529953333333	10103.551890963907	760.0298	0	16
6858	136.529953333333	10104.550381949375	1738.3326	0	16
6858	136.529953333333	10104.550381949375	603.3759	0	16
6858	136.529953333333	10105.552681949375	1675.8713	0	16
6858	136.529953333333	10105.552681949375	619.868	0	16
6858	136.529953333333	10106.554981949375	1492.7806	0	16
6858	136.529953333333	10106.554981949375	557.00433	0	16
6858	136.529953333333	10106.558790963907	2518.2336	0	16
6858	136.529953333333	10110.564181949374	1342.9664	0	0
6858	136.529953333333	10110.564181949374	130.82387	0	0
6858	136.529953333333	10112.568781949374	930.40216	0	0
6858	136.529953333333	10112.568781949374	39.598843	0	0
6858	136.529953333333	10112.584520230625	1298.9116	0	0
6858	136.529953333333	10116.593720230625	2461.4817	0	16
6858	136.529953333333	10117.596020230625	2757.1208	0	16
6858	136.529953333333	10118.598320230625	2156.0	0	16
6858	136.529953333333	10120.602920230624	3176.0264	0	0
6858	136.529953333333	10123.609820230624	2243.3977	0	0
6858	136.529953333333	10125.614420230624	1782.8619	0	0
6858	136.529953333333	10146.006160465	2197.2383	0	16
6858	136.529953333333	10147.008460465	5343.6533	0	784
6858	136.529953333333	10148.010760465	2684.2512	0	16
6858	136.529953333333	10149.013060465	2065.3018	0	16
6858	136.529953333333	10155.026860465	1733.7699	0	0
6858	136.529953333333	10157.031460465	39.663845	0	0
6858	136.529953333333	10191.51728321	1832.2162	0	0
6858	136.529953333333	10194.52418321	3483.6387	0	784
6858	136.529953333333	10195.52648321	2065.615	0	16
6858	136.529953333333	10196.52878321	1639.6936	0	16
6858	136.529953333333	10200.53798321	1765.7697	0	0
6858	136.529953333333	10202.54258321	122.51454	0	0
6858	136.529953333333	10202.908775514688	561.2052	0	0
6858	136.529953333333	10203.544883210001	2765.9985	0	0
6858	136.529953333333	10204.54718321	29.530106	0	0
6858	136.529953333333	10205.549483210001	13.361072	0	0
6858	136.529953333333	10205.915675514689	1766.5819	0	16
6858	136.529953333333	10206.917975514689	2829.7224	0	16
6858	136.529953333333	10207.920275514687	3472.389	0	784
6858	136.529953333333	10208.922575514689	2267.3525	0	16
6858	136.529953333333	10213.934075514688	139.90662	0	0
6858	136.529953333333	10214.93637551469	1694.018	0	0
6858	136.529953333333	10216.940975514688	15.301922	0	0
6858	136.529953333333	10220.882647965	407.16602	0	0
6858	136.529953333333	10220.882647965	72.60621	0	0
6858	136.529953333333	10222.887247965	1121.0414	0	0
6858	136.529953333333	10222.887247965	401.58713	0	0
6858	136.529953333333	10224.891847965	2078.2983	0	16
6858	136.529953333333	10224.891847965	734.3569	0	16
6858	136.529953333333	10225.850573239297	1388.2059	0	16
6858	136.529953333333	10225.894147965	764.22644	0	16
6858	136.529953333333	10225.894147965	2412.4194	0	16
6858	136.529953333333	10226.852873239297	2680.5808	0	16
6858	136.529953333333	10226.896447965	1925.6375	0	16
6858	136.529953333333	10226.896447965	694.79474	0	16
6858	136.529953333333	10227.855173239295	2301.8179	0	16
6858	136.529953333333	10229.859773239297	2033.166	0	0
6858	136.529953333333	10231.907947964999	410.86685	0	0
6858	136.529953333333	10231.907947964999	197.14832	0	0
6858	136.529953333333	10233.912547965	26.8843	0	0
6858	136.529953333333	10233.912547965	355.70303	0	0
6858	136.529953333333	10234.871273239298	1927.2762	0	0
6858	136.529953333333	10235.917147965	16.21694	0	0
6858	136.529953333333	10286.599803043126	2651.2	0	0
6858	136.529953333333	10287.602103043126	4611.8525	0	0
6858	136.529953333333	10289.606703043126	4461.582	0	16
6858	136.529953333333	10290.609003043126	1656.0057	0	16
6858	136.529953333333	10291.611303043126	2328.9395	0	16
6858	136.529953333333	10293.615903043124	2627.9978	0	16
6858	136.529953333333	10294.618203043125	1575.9786	0	16
6858	136.529953333333	10295.620503043125	2574.7302	0	16
6858	136.529953333333	10312.442961422892	30.705698	0	0
6858	136.529953333333	10315.449861422892	1765.1299	0	16
6858	136.529953333333	10316.45216142289	1442.7416	0	16
6858	136.529953333333	10316.45216142289	420.8237	0	16
6858	136.529953333333	10317.45446142289	1773.9747	0	16
6858	136.529953333333	10317.45446142289	273.01245	0	16
6858	136.529953333333	10318.456761422893	1858.2402	0	16
6858	136.529953333333	10318.456761422893	698.20624	0	16
6858	136.529953333333	10319.459061422891	1699.2642	0	16
6858	136.529953333333	10319.459061422891	1406.8773	0	16
6858	136.529953333333	10324.470561422891	395.13187	0	0
6858	136.529953333333	10324.470561422891	247.99821	0	0
6858	136.529953333333	10325.472861422892	134.30367	0	0
6858	136.529953333333	10325.472861422892	2793.909	0	0
6858	136.529953333333	10331.552849215	1184.7887	0	0
6858	136.529953333333	10332.555149215	2765.4756	0	0
6858	136.529953333333	10335.562049215001	3162.1897	0	0
6858	136.529953333333	10336.564349215001	2469.4734	0	0
6858	136.529953333333	10340.573549215	2021.2446	0	0
6858	136.529953333333	10344.582749215	44.74895	0	0
6858	136.529953333333	10348.28588155875	182.03104	0	0
6858	136.529953333333	10351.29278155875	1439.2611	0	16
6858	136.529953333333	10351.29278155875	1554.1486	0	16
6858	136.529953333333	10352.29508155875	690.8402	0	16
6858	136.529953333333	10352.29508155875	1916.9381	0	16
6858	136.529953333333	10353.29738155875	1932.8345	0	784
6858	136.529953333333	10354.29968155875	1847.5309	0	16
6858	136.529953333333	10354.29968155875	466.76212	0	16
6858	136.529953333333	10363.32038155875	16.725267	0	0
6858	136.529953333333	10405.07758155875	28.712513	0	0
6858	136.529953333333	10407.08218155875	4666.1567	0	0
6858	136.529953333333	10410.08908155875	1750.3553	0	16
6858	136.529953333333	10411.09138155875	1851.6823	0	16
6858	136.529953333333	10412.09368155875	2210.9556	0	16
6858	136.529953333333	10414.098281558749	1519.3376	0	0
6858	136.529953333333	10418.107481558749	141.60274	0	0
6858	136.529953333333	10430.511165598928	2575.4978	0	0
6858	136.529953333333	10431.848603043125	3746.3003	0	784
6858	136.529953333333	10432.515765598928	1965.1312	0	16
6858	136.529953333333	10432.850903043125	2787.4556	0	16
6858	136.529953333333	10433.518065598928	1848.6627	0	16
6858	136.529953333333	10433.853203043125	1666.584	0	16
6858	136.529953333333	10434.520365598928	1533.2885	0	16
6858	136.529953333333	10435.522665598928	4214.604	0	784
6858	136.529953333333	10435.857803043124	4082.7954	0	16
6858	136.529953333333	10436.524965598928	3021.5327	0	16
6858	136.529953333333	10436.860103043124	980.5021	0	16
6858	136.529953333333	10437.862403043124	927.2094	0	16
6858	136.529953333333	10439.531865598927	1591.2266	0	0
6858	136.529953333333	10440.534165598927	1898.6722	0	0
6858	136.529953333333	10441.871603043124	48.87609	0	0
6858	136.529953333333	10442.873903043124	22.458614	0	0
6858	136.529953333333	10473.730483444375	4081.6226	0	16
6858	136.529953333333	10474.732783444377	3463.335	0	16
6858	136.529953333333	10475.735083444377	3774.982	0	16
6858	136.529953333333	10476.737383444375	1743.1459	0	16
6858	136.529953333333	10479.744283444375	1372.2134	0	16
6858	136.529953333333	10480.746583444377	2298.209	0	16
6858	136.529953333333	10481.748883444376	1544.9403	0	16
6858	136.529953333333	10526.63313933165	3505.8535	0	784
6858	136.529953333333	10527.63543933165	1603.8645	0	16
6858	136.529953333333	10528.63773933165	1881.0731	0	16
6858	136.529953333333	10529.64003933165	2880.6401	0	16
6858	136.529953333333	10530.64233933165	2989.756	0	16
6858	136.529953333333	10531.644639331651	1681.438	0	16
6858	136.529953333333	10534.651539331651	1737.8354	0	0
6858	136.529953333333	10535.653839331651	3119.2556	0	0
6858	136.529953333333	10538.4399714025	1790.1205	0	16
6858	136.529953333333	10539.4422714025	2753.6177	0	16
6858	136.529953333333	10540.4445714025	7696.902	0	784
6858	136.529953333333	10541.4468714025	2732.8223	0	16
6858	136.529953333333	10542.4491714025	3896.5254	0	16
6858	136.529953333333	10547.4606714025	2691.7458	0	0
6858	136.529953333333	10560.017583639687	2049.1797	0	16
6858	136.529953333333	10561.019883639687	3880.3943	0	16
6858	136.529953333333	10562.022183639687	1894.2896	0	16
6858	136.529953333333	10563.024483639687	2274.5896	0	16
6858	136.529953333333	10564.026783639687	3409.3298	0	16
6858	136.529953333333	10567.033683639687	5046.4414	0	0
6858	136.529953333333	10607.411326931562	24.668768	0	0
6858	136.529953333333	10608.413626931562	660.1052	0	0
6858	136.529953333333	10608.78586736125	1446.9495	0	16
6858	136.529953333333	10609.78816736125	3518.018	0	16
6858	136.529953333333	10610.418226931562	2965.9688	0	0
6858	136.529953333333	10610.79046736125	3656.6812	0	784
6858	136.529953333333	10612.422826931563	3246.2563	0	16
6858	136.529953333333	10613.425126931563	1587.8695	0	16
6858	136.529953333333	10613.79736736125	1166.618	0	0
6858	136.529953333333	10614.427426931563	2444.8384	0	16
6858	136.529953333333	10615.801967361249	1548.0864	0	0
6858	136.529953333333	10618.80886736125	84.40257	0	0
6858	136.529953333333	10619.813259909219	759.9623	0	0
6858	136.529953333333	10620.640804215	3146.8508	0	0
6858	136.529953333333	10621.643104215	2373.817	0	0
6858	136.529953333333	10621.817859909219	1792.2468	0	16
6858	136.529953333333	10622.820159909219	1295.4568	0	16
6858	136.529953333333	10623.647704215	2890.4248	0	16
6858	136.529953333333	10623.822459909217	1509.9364	0	16
6858	136.529953333333	10624.650004215	3186.196	0	16
6858	136.529953333333	10624.82475990922	5579.579	0	784
6858	136.529953333333	10625.652304215	2988.288	0	16
6858	136.529953333333	10627.656904214999	5000.4526	0	0
6858	136.529953333333	10628.659204214999	2487.9668	0	0
6858	136.529953333333	10631.666104214999	484.14273	0	0
6858	136.529953333333	10632.23938454875	31.280094	0	0
6858	136.529953333333	10632.668404215	128.6013	0	0
6858	136.529953333333	10636.24858454875	2186.685	0	16
6858	136.529953333333	10637.25088454875	1730.0416	0	16
6858	136.529953333333	10637.593527015266	31.009398	0	0
6858	136.529953333333	10638.25318454875	2747.5266	0	16
6858	136.529953333333	10639.25548454875	2514.3005	0	16
6858	136.529953333333	10640.25778454875	1567.3485	0	16
6858	136.529953333333	10640.600427015266	3050.9834	0	16
6858	136.529953333333	10641.26008454875	1243.5552	0	16
6858	136.529953333333	10641.602727015266	1477.1932	0	16
6858	136.529953333333	10642.605027015266	1581.7192	0	16
6858	136.529953333333	10643.607327015266	1461.3063	0	16
6858	136.529953333333	10644.266984548749	417.1322	0	0
6858	136.529953333333	10644.609627015267	2360.2979	0	16
6858	136.529953333333	10645.611927015267	1940.2463	0	16
6858	136.529953333333	10646.614227015267	1834.0071	0	16
6858	136.529953333333	10648.27618454875	23.567215	0	0
6858	136.529953333333	10650.623427015265	370.35373	0	0
6858	136.529953333333	10673.323020853906	3056.4045	0	16
6858	136.529953333333	10674.325320853906	4776.33	0	16
6858	136.529953333333	10675.327620853905	3466.1123	0	16
6858	136.529953333333	10676.329920853905	5427.522	0	784
6858	136.529953333333	10686.85931984	31.144232	0	0
6858	136.529953333333	10691.87081984	14.882147	0	0
6858	136.529953333333	10691.87081984	2128.6433	0	16
6858	136.529953333333	10692.87311984	2172.3577	0	16
6858	136.529953333333	10693.87541984	2168.5466	0	16
6858	136.529953333333	10693.87541984	1903.9922	0	16
6858	136.529953333333	10695.880019839999	1383.1414	0	0
6858	136.529953333333	10695.880019839999	3625.181	0	0
6858	136.529953333333	10700.627909127968	1221.1627	0	0
6858	136.529953333333	10703.634809127969	3847.0972	0	16
6858	136.529953333333	10704.637109127969	2422.5195	0	16
6858	136.529953333333	10705.639409127969	4429.149	0	784
6858	136.529953333333	10707.64400912797	1909.5275	0	0
6858	136.529953333333	10708.64630912797	1267.182	0	0
6858	136.529953333333	10711.65320912797	2126.8542	0	0
6858	136.529953333333	10714.66010912797	27.888117	0	0
6858	136.529953333333	10717.973638600628	174.23326	0	0
6858	136.529953333333	10717.973638600628	99.64053	0	0
6858	136.529953333333	10718.975938600626	518.3841	0	0
6858	136.529953333333	10718.975938600626	575.9294	0	0
6858	136.529953333333	10719.015968540312	2411.3513	0	0
6858	136.529953333333	10721.02056854031	5166.1294	0	784
6858	136.529953333333	10721.982838600627	2088.1133	0	16
6858	136.529953333333	10721.982838600627	339.44757	0	16
6858	136.529953333333	10722.02286854031	2304.2087	0	16
6858	136.529953333333	10722.985138600627	847.7185	0	16
6858	136.529953333333	10722.985138600627	2263.3396	0	16
6858	136.529953333333	10723.025168540313	3968.8352	0	16
6858	136.529953333333	10723.987438600627	2138.1182	0	16
6858	136.529953333333	10724.989738600627	1800.9504	0	16
6858	136.529953333333	10724.989738600627	555.3949	0	16
6858	136.529953333333	10725.029768540311	2230.7817	0	16
6858	136.529953333333	10727.996638600627	611.716	0	16
6858	136.529953333333	10727.996638600627	402.94986	0	16
6858	136.529953333333	10728.036668540311	3762.901	0	16
6858	136.529953333333	10728.998938600625	365.24084	0	16
6858	136.529953333333	10728.998938600625	1241.1871	0	16
6858	136.529953333333	10730.001238600627	2198.1487	0	16
6858	136.529953333333	10730.001238600627	203.95848	0	16
6858	136.529953333333	10767.687235788126	2278.3857	0	16
6858	136.529953333333	10768.689535788126	2716.9954	0	16
6858	136.529953333333	10769.691835788126	1389.4333	0	16
6858	136.529953333333	10770.694135788126	1586.2284	0	16
6858	136.529953333333	10778.712535788125	41.81842	0	0
6858	136.529953333333	10779.714835788127	19.740652	0	0
6858	136.529953333333	10781.913829282501	8782.519	0	0
6858	136.529953333333	10783.956682956094	2719.2903	7631	112
6858	136.529953333333	10784.958982956094	1836.8892	7631	112
6858	136.529953333333	10785.923029282501	10505.8	7631	112
6858	136.529953333333	10786.925329282501	12174.8	7631	112
6858	136.529953333333	10787.927629282502	12117.3545	7631	112
6858	136.529953333333	10788.929929282502	9005.971	7631	112
6858	136.529953333333	10789.932229282502	14016.462	7631	112
6858	136.529953333333	10790.961684214999	1811.7773	0	16
6858	136.529953333333	10792.939129282502	6947.2046	7631	112
6858	136.529953333333	10793.941429282502	5143.0713	7631	112
6858	136.529953333333	10794.9437292825	2836.8809	7631	112
6858	136.529953333333	10795.23264062211	4849.613	0	0
6858	136.529953333333	10796.986582956095	29.40083	0	0
6858	136.529953333333	10797.23724062211	5298.5913	0	0
6858	136.529953333333	10799.24184062211	1768.0977	0	16
6858	136.529953333333	10800.24414062211	3494.1	0	784
6858	136.529953333333	10801.246440622108	3161.246	0	16
6858	136.529953333333	10808.26254062211	3270.441	0	0
6858	136.529953333333	10826.4471260225	1903.9075	0	16
6858	136.529953333333	10827.4494260225	2127.1292	0	16
6858	136.529953333333	10828.4517260225	2671.9387	0	16
6858	136.529953333333	10829.4540260225	1346.1764	0	16
6858	136.529953333333	10832.4609260225	462.40805	0	0
6858	136.529953333333	10833.463226022499	278.29843	0	0
6858	136.529953333333	10838.757133583886	29.591997	0	0
6858	136.529953333333	10842.766333583884	3290.1484	0	784
6858	136.529953333333	10843.768633583884	2166.905	0	16
6858	136.529953333333	10844.770933583886	2304.489	0	16
6858	136.529953333333	10845.773233583885	1003.3773	0	16
6858	136.529953333333	10847.777833583887	1825.6904	0	16
6858	136.529953333333	10848.780133583885	2135.0	0	16
6858	136.529953333333	10849.782433583885	1394.4675	0	16
6858	136.529953333333	10850.784733583885	1921.6147	0	16
6858	136.529953333333	10858.652072702187	494.3742	0	0
6858	136.529953333333	10862.661272702187	1996.2914	0	16
6858	136.529953333333	10863.663572702188	4217.0083	0	16
6858	136.529953333333	10864.665872702186	1243.9221	0	16
6858	136.529953333333	10866.670472702188	1784.9177	0	0
6858	136.529953333333	10868.675072702188	1009.8238	0	0
6858	136.529953333333	10870.679672702187	248.27892	0	0
6858	136.529953333333	10873.686572702187	26.787264	0	0
6858	136.529953333333	10906.640529207814	1571.7345	0	784
6858	136.529953333333	10907.642829207814	1081.2057	0	16
6858	136.529953333333	10908.645129207815	869.4383	0	16
6858	136.529953333333	10911.652029207815	2040.0984	0	0
6858	136.529953333333	10950.32971749625	3637.538	0	16
6858	136.529953333333	10951.33201749625	2758.6472	0	16
6858	136.529953333333	10952.33431749625	2297.3286	0	16
6858	136.529953333333	10955.341217496249	2528.6382	0	0
6858	136.529953333333	10958.348117496249	5043.5376	0	0
6858	136.529953333333	10973.82440048625	1099.7917	0	16
6858	136.529953333333	10974.82670048625	1849.78	0	16
6858	136.529953333333	10975.82900048625	1440.0992	0	16
6858	136.529953333333	10976.83130048625	1968.3943	0	16
6858	136.529953333333	10979.83820048625	3268.5586	0	0
6858	136.529953333333	10985.85200048625	19.88956	0	0
6858	136.529953333333	11122.11771836797	1060.9528	0	0
6858	136.529953333333	11126.12691836797	2775.595	0	16
6858	136.529953333333	11127.12921836797	1700.1632	0	16
6858	136.529953333333	11128.13151836797	1885.9398	0	16
6858	136.529953333333	11129.13381836797	4220.1426	0	784
6858	136.529953333333	11130.052118444375	24.595798	0	0
6858	136.529953333333	11130.136118367971	2651.669	0	16
6858	136.529953333333	11131.7315885225	1354.335	0	0
6858	136.529953333333	11133.24721992875	1324.8246	0	16
6858	136.529953333333	11133.270532965	243.04562	0	0
6858	136.529953333333	11133.736188522498	2166.3328	0	16
6858	136.529953333333	11134.249519928751	4001.327	0	784
6858	136.529953333333	11134.272832965	2854.2834	0	16
6858	136.529953333333	11134.7384885225	1454.0743	0	16
6858	136.529953333333	11135.063618444376	2054.6577	0	16
6858	136.529953333333	11135.063618444376	358.13028	0	16
6858	136.529953333333	11135.25181992875	2071.5352	0	16
6858	136.529953333333	11135.740788522498	1931.1915	0	16
6858	136.529953333333	11136.065918444376	763.0199	0	16
6858	136.529953333333	11136.065918444376	2306.283	0	16
6858	136.529953333333	11136.743088522499	1683.2358	0	16
6858	136.529953333333	11137.068218444376	2257.437	0	16
6858	136.529953333333	11137.144156619062	1697.7659	0	16
6858	136.529953333333	11137.201399960624	2138.399	0	16
6858	136.529953333333	11138.146456619063	1254.4666	0	16
6858	136.529953333333	11138.203699960624	1408.707	0	16
6858	136.529953333333	11138.282032965	2409.973	0	16
6858	136.529953333333	11138.747688522499	1591.0436	0	0
6858	136.529953333333	11139.147174585418	4069.8508	0	16
6858	136.529953333333	11139.177421829972	1403.5431	0	16
6858	136.529953333333	11139.205999960624	1114.5289	0	16
6858	136.529953333333	11139.26101992875	843.58105	0	16
6858	136.529953333333	11139.284332965	2402.8906	0	16
6858	136.529953333333	11140.075118444376	1116.7238	0	16
6858	136.529953333333	11140.075118444376	246.58424	0	16
6858	136.529953333333	11140.149474585418	6235.0747	8879	112
6858	136.529953333333	11140.263319928748	581.0254	0	16
6858	136.529953333333	11141.077418444376	741.44946	0	16
6858	136.529953333333	11141.151774585418	8101.6807	8879	112
6858	136.529953333333	11141.182021829974	2511.0464	0	16
6858	136.529953333333	11141.210599960625	5974.3076	0	16
6858	136.529953333333	11142.079718444375	458.37354	0	16
6858	136.529953333333	11142.079718444375	423.63193	0	16
6858	136.529953333333	11142.154074585418	3427.394	0	16
6858	136.529953333333	11142.212899960625	4636.576	0	16
6858	136.529953333333	11142.291232964999	3005.361	0	16
6858	136.529953333333	11143.156374585418	10245.577	8879	112
6858	136.529953333333	11143.186621829973	2113.9194	0	16
6858	136.529953333333	11143.293532964999	1853.7216	0	16
6858	136.529953333333	11143.759188522497	2927.2798	0	0
6858	136.529953333333	11144.188921829973	2018.4841	0	16
6858	136.529953333333	11144.217499960625	3803.4414	0	16
6858	136.529953333333	11144.295832965	4144.1787	0	16
6858	136.529953333333	11144.7614885225	30.829964	0	0
6858	136.529953333333	11145.086618444375	73.93693	0	0
6858	136.529953333333	11145.086618444375	2387.3413	0	0
6858	136.529953333333	11145.191221829973	2184.367	0	16
6858	136.529953333333	11145.219799960625	2236.381	8879	112
6858	136.529953333333	11145.298132965	378.92194	0	0
6858	136.529953333333	11146.164856619062	2960.5864	0	16
6858	136.529953333333	11146.193521829973	5184.835	0	16
6858	136.529953333333	11146.300432965	5051.1313	0	0
6858	136.529953333333	11147.167156619062	1776.5737	8879	112
6858	136.529953333333	11147.195821829973	1129.9917	0	16
6858	136.529953333333	11148.167874585419	4228.7397	8879	112
6858	136.529953333333	11149.171756619062	2891.5112	8879	112
6858	136.529953333333	11150.172474585417	50.23424	8879	112
6858	136.529953333333	11151.176356619062	15.8480215	0	16
6858	136.529953333333	11151.205021829974	1732.9591	0	16
6858	136.529953333333	11152.177074585417	10.323388	0	16
6858	136.529953333333	11152.207321829974	2648.3103	0	16
6858	136.529953333333	11153.170376608437	1538.3339	0	16
6858	136.529953333333	11153.170376608437	642.3147	0	16
6858	136.529953333333	11153.170376608437	222.26437	0	16
6858	136.529953333333	11154.172676608438	2179.0881	0	16
6858	136.529953333333	11154.172676608438	721.3494	0	16
6858	136.529953333333	11154.172676608438	301.19165	0	16
6858	136.529953333333	11155.174976608438	254.66696	0	16
6858	136.529953333333	11155.174976608438	1691.9598	0	16
6858	136.529953333333	11155.174976608438	706.45953	0	16
6858	136.529953333333	11159.184176608438	557.0093	0	0
6858	136.529953333333	11159.184176608438	232.5732	0	0
6858	136.529953333333	11159.184176608438	97.10842	0	0
6858	136.529953333333	11163.193376608437	55.68409	0	0
6858	136.529953333333	11163.193376608437	23.25029	0	0
6858	136.529953333333	11188.022648415938	1213.8856	0	16
6858	136.529953333333	11188.022648415938	407.61942	0	16
6858	136.529953333333	11189.024948415938	1513.01	0	16
6858	136.529953333333	11189.024948415938	484.23563	0	16
6858	136.529953333333	11190.027248415938	1571.3888	0	16
6858	136.529953333333	11190.027248415938	477.16095	0	16
6858	136.529953333333	11192.031848415938	1687.5314	0	0
6858	136.529953333333	11192.031848415938	332.32645	0	0
6858	136.529953333333	11195.922383327188	373.03934	0	0
6858	136.529953333333	11199.931583327187	1203.137	0	16
6858	136.529953333333	11199.979058883828	15.651744	0	0
6858	136.529953333333	11200.03244454875	3162.271	0	0
6858	136.529953333333	11200.050248415937	10.748554	0	0
6858	136.529953333333	11200.933883327187	1494.4121	0	16
6858	136.529953333333	11201.936183327187	2404.5974	0	16
6858	136.529953333333	11201.983658883828	294.0819	0	16
6858	136.529953333333	11202.938483327187	2712.8066	0	784
6858	136.529953333333	11202.985958883828	939.9796	0	16
6858	136.529953333333	11204.04164454875	1496.6841	0	16
6858	136.529953333333	11204.943083327187	1629.5135	0	16
6858	136.529953333333	11204.990558883828	1347.3875	0	16
6858	136.529953333333	11205.04394454875	1389.6326	0	16
6858	136.529953333333	11205.992858883828	520.68353	0	16
6858	136.529953333333	11206.04624454875	1145.2522	0	16
6858	136.529953333333	11206.947683327186	431.06647	0	16
6858	136.529953333333	11206.995158883827	1499.7777	0	16
6858	136.529953333333	11208.952283327188	391.1897	0	16
6858	136.529953333333	11209.05314454875	2918.526	0	0
6858	136.529953333333	11209.954583327186	71.050514	0	16
6858	136.529953333333	11210.055444548747	1873.8379	0	0
6858	136.529953333333	11210.956883327188	34.882427	0	16
6858	136.529953333333	11212.47127081177	4782.759	0	16
6858	136.529953333333	11213.47357081177	1479.1329	0	16
6858	136.529953333333	11214.01125888383	1958.708	0	0
6858	136.529953333333	11214.47587081177	2675.8994	0	16
6858	136.529953333333	11215.47817081177	2458.1592	0	16
6858	136.529953333333	11216.069244548748	10.892963	0	0
6858	136.529953333333	11216.48047081177	2023.876	0	16
6858	136.529953333333	11220.489670811769	518.6982	0	0
6858	136.529953333333	11221.491970811769	412.3688	0	0
6858	136.529953333333	11324.907982339999	26.240076	0	0
6858	136.529953333333	11327.91488234	2289.688	0	0
6858	136.529953333333	11329.91948234	2830.7112	0	16
6858	136.529953333333	11330.92178234	3311.87	0	784
6858	136.529953333333	11331.92408234	3257.2935	0	16
6858	136.529953333333	11332.92638234	2598.2417	0	16
6858	136.529953333333	11335.933282339998	2897.902	0	0
6858	136.529953333333	11336.935582339998	2565.2158	0	0
6858	136.529953333333	11339.942482339999	3080.358	0	0
6858	136.529953333333	11413.180234944166	4612.3584	0	784
6858	136.529953333333	11414.182534944166	4576.366	0	16
6858	136.529953333333	11415.184834944166	2430.6262	0	16
6858	136.529953333333	11416.187134944166	2033.8513	0	16
6858	136.529953333333	11417.189434944166	8610.625	0	784
6858	136.529953333333	11419.194034944165	3098.3416	0	0
6858	136.529953333333	11426.210134944165	50.812237	0	0
6858	136.529953333333	11458.467929783124	21.019823	0	0
6858	136.529953333333	11461.474829783125	1806.9929	0	0
6858	136.529953333333	11463.479429783125	2051.4978	0	16
6858	136.529953333333	11463.479429783125	2063.6592	0	16
6858	136.529953333333	11464.481729783125	2374.0024	0	16
6858	136.529953333333	11464.481729783125	312.00113	0	16
6858	136.529953333333	11465.484029783125	2397.8125	0	16
6858	136.529953333333	11465.484029783125	876.6351	0	16
6858	136.529953333333	11466.486329783125	2136.0437	0	16
6858	136.529953333333	11469.493229783124	890.3612	0	0
6858	136.529953333333	11469.493229783124	1269.6951	0	0
6858	136.529953333333	11471.497829783124	337.49188	0	0
6858	136.529953333333	11471.497829783124	483.94873	0	0
6858	136.529953333333	11500.353329933045	150.15775	0	0
6858	136.529953333333	11500.353329933045	476.49243	0	0
6858	136.529953333333	11504.362529933045	871.96375	0	16
6858	136.529953333333	11504.362529933045	1116.8926	0	16
6858	136.529953333333	11505.364829933047	884.0482	0	16
6858	136.529953333333	11505.364829933047	181.02008	0	16
6858	136.529953333333	11506.367129933045	797.75214	0	16
6858	136.529953333333	11506.367129933045	352.37747	0	16
6858	136.529953333333	11508.371729933046	484.38284	0	0
6858	136.529953333333	11508.371729933046	280.6741	0	0
6858	136.529953333333	11513.383229933046	37.787357	0	0
6858	136.529953333333	11513.383229933046	943.89465	0	0
6858	136.529953333333	11515.194463131875	4899.0293	0	0
6858	136.529953333333	11517.199063131875	1076.1066	0	0
6858	136.529953333333	11519.203663131877	3608.87	0	16
6858	136.529953333333	11520.205963131875	1999.7804	0	16
6858	136.529953333333	11521.208263131875	4524.2095	0	16
6858	136.529953333333	11526.219763131876	506.5471	0	0
6858	136.529953333333	11527.222063131876	164.81175	0	0
6858	136.529953333333	11593.338270564374	21.47461	0	0
6858	136.529953333333	11594.340570564375	1393.4222	0	0
6858	136.529953333333	11597.347470564375	3051.9756	0	784
6858	136.529953333333	11598.349770564375	2486.7202	0	16
6858	136.529953333333	11599.352070564375	2955.0728	0	16
6858	136.529953333333	11600.354370564375	3044.648	0	16
6858	136.529953333333	11601.356670564375	4799.9688	0	784
6858	136.529953333333	11605.365870564374	1973.8752	0	0
6858	136.529953333333	11606.334758778126	1078.9572	0	0
6858	136.529953333333	11606.368170564374	770.7897	0	0
6858	136.529953333333	11609.375070564374	60.466732	0	0
6858	136.529953333333	11610.343958778127	1385.2866	0	16
6858	136.529953333333	11611.346258778127	897.4662	0	16
6858	136.529953333333	11611.379670564374	13.410284	0	0
6858	136.529953333333	11612.348558778125	1995.4803	0	784
6858	136.529953333333	11613.350858778127	1348.9211	0	16
6858	136.529953333333	11614.353158778125	1897.079	0	16
6858	136.529953333333	11616.357758778127	574.5159	0	0
6858	136.529953333333	11617.304278220625	2104.4385	0	0
6858	136.529953333333	11617.360058778126	4602.2285	0	0
6858	136.529953333333	11619.308878220625	3092.8318	0	784
6858	136.529953333333	11620.311178220625	1401.9529	0	16
6858	136.529953333333	11620.366958778126	1188.5682	0	16
6858	136.529953333333	11621.313478220625	1619.3185	0	16
6858	136.529953333333	11621.369258778128	34.01809	0	0
6858	136.529953333333	11625.322678220622	1422.234	0	16
6858	136.529953333333	11626.324978220622	3515.705	0	16
6858	136.529953333333	11627.327278220622	3738.8586	0	16
6858	136.529953333333	11628.329578220622	3795.9868	0	16
6858	136.529953333333	11630.334178220623	16.877121	0	0
6858	136.529953333333	11630.37000613078	1866.4326	0	0
6858	136.529953333333	11632.7887301525	3290.262	0	16
6858	136.529953333333	11633.376906130781	1514.4178	0	0
6858	136.529953333333	11633.7910301525	5369.0864	0	784
6858	136.529953333333	11634.7933301525	2897.3909	0	16
6858	136.529953333333	11635.381506130781	2569.5427	0	16
6858	136.529953333333	11635.795630152501	1998.8625	0	16
6858	136.529953333333	11636.383806130782	4525.6035	0	16
6858	136.529953333333	11637.386106130782	3487.4075	0	16
6858	136.529953333333	11637.8002301525	4226.563	0	0
6858	136.529953333333	11639.390706130782	2025.6885	0	0
6858	136.529953333333	11641.39530613078	618.1698	0	0
6858	136.529953333333	11643.39990613078	211.49562	0	0
6858	136.529953333333	11644.40220613078	1562.7927	0	0
6858	136.529953333333	11645.40450613078	104.819214	0	0
6858	136.529953333333	11653.601092331093	12.595671	0	0
6858	136.529953333333	11658.612592331094	2710.4512	0	784
6858	136.529953333333	11659.614892331094	1744.2201	0	16
6858	136.529953333333	11660.617192331094	1766.5688	0	16
6858	136.529953333333	11661.619492331094	1444.8114	0	16
6858	136.529953333333	11662.3648767575	1093.941	0	0
6858	136.529953333333	11666.3740767575	1963.5394	0	16
6858	136.529953333333	11667.3763767575	781.2033	0	16
6858	136.529953333333	11667.633292331095	253.72028	0	0
6858	136.529953333333	11668.378676757498	3872.8982	0	784
6858	136.529953333333	11668.635592331093	2454.7317	0	0
6858	136.529953333333	11669.380976757499	2966.8037	0	16
6858	136.529953333333	11670.383276757499	916.3742	0	16
6858	136.529953333333	11670.640192331093	18.29244	0	0
6858	136.529953333333	11671.385576757499	1448.0415	0	16
6858	136.529953333333	11675.3947767575	1791.9092	0	0
6858	136.529953333333	11677.3993767575	46.33442	0	0
6858	136.529953333333	11678.4016767575	22.449366	0	0
6858	136.529953333333	11700.5894847725	28.467058	0	0
6858	136.529953333333	11704.613802450001	1099.0156	5419	112
6858	136.529953333333	11705.6009847725	3805.8374	5419	112
6858	136.529953333333	11705.603274169287	252.9132	0	0
6858	136.529953333333	11705.616102450003	2158.2756	0	16
6858	136.529953333333	11706.6032847725	3964.5928	0	16
6858	136.529953333333	11706.618402450002	4696.8804	5419	112
6858	136.529953333333	11707.605584772498	5146.3193	0	16
6858	136.529953333333	11707.620702450004	5959.384	5419	112
6858	136.529953333333	11708.603038908333	23.88905	0	0
6858	136.529953333333	11708.6078847725	5698.31	5419	112
6858	136.529953333333	11708.623002450004	5661.999	0	16
6858	136.529953333333	11709.576656358644	12.663287	0	0
6858	136.529953333333	11709.625302450002	5886.18	5419	112
6858	136.529953333333	11710.607638908332	492.88202	0	16
6858	136.529953333333	11710.612484772499	2441.9062	0	16
6858	136.529953333333	11710.627602450004	7471.8374	5419	112
6858	136.529953333333	11711.581256358644	340.9422	0	16
6858	136.529953333333	11711.609938908334	1035.0126	0	16
6858	136.529953333333	11711.6147847725	1758.2463	0	16
6858	136.529953333333	11711.617074169288	840.09674	0	16
6858	136.529953333333	11711.629902450002	4673.4844	5419	112
6858	136.529953333333	11712.612238908332	932.73035	0	16
6858	136.529953333333	11712.632202450002	1471.8687	5419	112
6858	136.529953333333	11713.585856358644	1965.8667	0	16
6858	136.529953333333	11713.614538908332	1467.3914	0	16
6858	136.529953333333	11713.634502450004	3563.438	5419	112
6858	136.529953333333	11714.588156358644	2522.1458	5419	112
6858	136.529953333333	11714.616838908334	763.93823	0	16
6858	136.529953333333	11714.6216847725	330.88898	0	16
6858	136.529953333333	11714.623974169284	790.1912	0	16
6858	136.529953333333	11714.636802450003	1597.3673	0	16
6858	136.529953333333	11715.590456358645	2059.1147	0	16
6858	136.529953333333	11715.619138908332	2871.6887	0	16
6858	136.529953333333	11715.639102450003	743.2799	0	16
6858	136.529953333333	11716.592756358645	894.75446	0	16
6858	136.529953333333	11716.607870858204	12.520412	0	0
6858	136.529953333333	11716.621438908332	1837.7426	0	16
6858	136.529953333333	11716.64140245	618.1071	0	16
6858	136.529953333333	11717.595056358645	1770.5586	0	16
6858	136.529953333333	11717.610170858205	79.31228	0	16
6858	136.529953333333	11717.623738908333	1267.6376	0	16
6858	136.529953333333	11717.628584772498	44.18871	0	0
6858	136.529953333333	11717.643702450003	297.27957	0	16
6858	136.529953333333	11720.601956358643	802.735	0	16
6858	136.529953333333	11720.637774169285	19.955786	0	0
6858	136.529953333333	11721.604256358643	430.8493	0	16
6858	136.529953333333	11721.619370858205	2848.4963	12530	112
6858	136.529953333333	11721.632938908333	517.5493	0	16
6858	136.529953333333	11721.652902450001	15.18048	0	0
6858	136.529953333333	11722.621670858205	2282.2654	12530	112
6858	136.529953333333	11722.635238908331	200.45784	0	16
6858	136.529953333333	11723.608856358644	180.0401	0	16
6858	136.529953333333	11723.623970858203	2186.9902	12530	112
6858	136.529953333333	11723.637538908333	100.49272	0	16
6858	136.529953333333	11724.626270858205	1361.8806	12530	112
6858	136.529953333333	11724.639838908333	38.46993	0	16
6858	136.529953333333	11730.522504440469	2160.4956	0	16
6858	136.529953333333	11730.640070858204	147.44788	0	0
6858	136.529953333333	11731.524804440469	1984.2032	0	16
6858	136.529953333333	11731.642370858204	2624.2654	0	0
6858	136.529953333333	11732.527104440469	3029.9753	0	16
6858	136.529953333333	11733.529404440469	3217.159	0	784
6858	136.529953333333	11742.550104440468	46.357586	0	0
6858	136.529953333333	11817.358162545937	1744.0234	0	16
6858	136.529953333333	11818.36046254594	1779.3236	0	16
6858	136.529953333333	11819.362762545938	1888.6992	0	16
6858	136.529953333333	11820.365062545938	1723.3319	0	16
6858	136.529953333333	11822.369662545938	2252.8967	0	0
6858	136.529953333333	11823.371962545938	923.28046	0	0
6858	136.529953333333	11826.378862545938	1780.1802	0	0
6858	136.529953333333	11827.381162545938	6164.9126	0	0
6858	136.529953333333	11837.744188808281	765.33936	0	0
6858	136.529953333333	11839.748788808281	1369.4427	0	16
6858	136.529953333333	11840.75108880828	873.75	0	16
6858	136.529953333333	11841.75338880828	1213.2019	0	16
6858	136.529953333333	11889.4230743925	1126.1387	0	16
6858	136.529953333333	11890.4253743925	1561.9744	0	16
6858	136.529953333333	11891.4276743925	5847.0703	0	784
6858	136.529953333333	11892.4299743925	3002.959	0	16
6858	136.529953333333	11893.4322743925	1559.4639	0	16
6858	136.529953333333	11898.4437743925	275.11954	0	0
6858	136.529953333333	11986.117780436562	1908.8748	0	0
6858	136.529953333333	11988.122380436564	1836.943	0	16
6858	136.529953333333	11989.124680436562	2257.3462	0	16
6858	136.529953333333	11990.126980436564	1556.7306	0	16
6858	136.529953333333	11994.136180436562	549.1221	0	0
6858	136.529953333333	11997.143080436563	4741.966	0	0
6858	136.529953333333	11998.145380436563	55.813084	0	0
6858	136.529953333333	12169.51006535211	782.0001	0	16
6858	136.529953333333	12170.512365352111	1132.7325	0	16
6858	136.529953333333	12170.512365352111	2530.9673	0	16
6858	136.529953333333	12171.514665352111	965.6472	0	16
6858	136.529953333333	12173.51926535211	713.4509	0	0
6858	136.529953333333	12173.51926535211	28.654158	0	0
6858	136.529953333333	12179.53306535211	36.711174	0	0
6858	136.529953333333	12179.53306535211	1615.0759	0	0
6858	136.529953333333	12399.391376022502	3242.4707	0	0
6858	136.529953333333	12399.391376022502	427.40594	0	0
6858	136.529953333333	12400.3936760225	764.1104	0	0
6858	136.529953333333	12400.3936760225	1226.7917	0	0
6858	136.529953333333	12402.398276022503	748.4631	0	16
6858	136.529953333333	12403.4005760225	1344.5988	0	16
6858	136.529953333333	12404.402876022503	1427.3807	0	784
6858	136.529953333333	12404.402876022503	1096.7814	0	16
6858	136.529953333333	12406.407476022501	978.0117	0	0
6858	136.529953333333	12406.407476022501	1592.7058	0	0
6858	136.529953333333	12407.409776022503	713.30194	0	0
6858	136.529953333333	12407.409776022503	3879.1182	0	0
6858	136.529953333333	12414.425876022502	13.350353	0	0
6858	136.529953333333	12425.494292993411	2552.9102	7950	112
6858	136.529953333333	12425.502716195117	13.03852	0	0
6858	136.529953333333	12426.496592993411	5813.503	7950	112
6858	136.529953333333	12426.505016195119	1711.3091	0	16
6858	136.529953333333	12427.498892993412	7430.8447	7950	112
6858	136.529953333333	12427.507316195117	2259.1135	0	16
6858	136.529953333333	12428.501192993412	4274.5645	7950	112
6858	136.529953333333	12429.503492993412	11616.437	7950	112
6858	136.529953333333	12429.511916195115	1391.4705	0	16
6858	136.529953333333	12430.505792993412	8146.7	7950	112
6858	136.529953333333	12430.514216195117	2093.9236	0	16
6858	136.529953333333	12431.50809299341	7048.376	7950	112
6858	136.529953333333	12431.516516195119	3856.4148	0	16
6858	136.529953333333	12432.51039299341	5569.2793	7950	112
6858	136.529953333333	12432.518816195117	2540.4158	0	16
6858	136.529953333333	12433.51269299341	4089.0518	7950	112
6858	136.529953333333	12433.521116195117	2362.9128	0	16
6858	136.529953333333	12434.51499299341	3462.5613	7950	112
6858	136.529953333333	12434.523416195116	1823.1597	0	16
6858	136.529953333333	12435.515314259643	21.058134	0	0
6858	136.529953333333	12435.51729299341	1942.3593	0	16
6858	136.529953333333	12435.525716195118	3158.4236	0	16
6858	136.529953333333	12436.528016195118	1435.8367	0	16
6858	136.529953333333	12437.51653023567	24.313564	0	16
6858	136.529953333333	12437.530316195116	5409.183	0	16
6858	136.529953333333	12438.518830235673	163.86156	0	16
6858	136.529953333333	12439.524514259643	2445.8987	0	16
6858	136.529953333333	12439.526492993411	160.64804	0	16
6858	136.529953333333	12439.534916195116	2165.1606	0	16
6858	136.529953333333	12440.523430235671	1328.0381	0	16
6858	136.529953333333	12440.526814259643	6605.4585	10995	112
6858	136.529953333333	12440.528792993411	77.82831	0	16
6858	136.529953333333	12441.529114259643	3454.05	10995	112
6858	136.529953333333	12441.539516195118	2441.203	0	16
6858	136.529953333333	12442.528030235671	1486.5618	0	16
6858	136.529953333333	12442.531414259643	4884.034	10995	112
6858	136.529953333333	12442.533392993411	16.030447	0	0
6858	136.529953333333	12443.530330235671	3644.322	10995	112
6858	136.529953333333	12443.533714259644	2571.83	0	16
6858	136.529953333333	12443.544116195118	23.219599	0	0
6858	136.529953333333	12444.53263023567	6608.951	2588	112
6858	136.529953333333	12445.534930235672	3564.1958	0	16
6858	136.529953333333	12445.538314259642	4024.5732	2588	112
6858	136.529953333333	12446.537230235672	3967.3237	2588	112
6858	136.529953333333	12446.540614259642	1997.4379	0	16
6858	136.529953333333	12448.543243387501	21.98167	2588	112
6858	136.529953333333	12449.545543387503	148.11665	0	16
6858	136.529953333333	12449.545543387503	833.3275	0	16
6858	136.529953333333	12449.547514259642	6620.315	2588	112
6858	136.529953333333	12450.531604641139	265.0567	0	16
6858	136.529953333333	12450.54643023567	999.59283	0	16
6858	136.529953333333	12450.549814259643	2107.0835	2588	112
6858	136.529953333333	12450.570129648126	480.2575	0	16
6858	136.529953333333	12450.570129648126	1753.4906	0	16
6858	136.529953333333	12451.5119086325	17.936602	0	16
6858	136.529953333333	12451.540777070084	693.9783	0	16
6858	136.529953333333	12451.548730235672	597.35114	0	16
6858	136.529953333333	12451.550143387502	2328.3125	0	16
6858	136.529953333333	12451.550143387502	3795.0784	2588	112
6858	136.529953333333	12451.572429648126	1060.0287	0	16
6858	136.529953333333	12452.5142086325	186.45471	0	16
6858	136.529953333333	12452.53620464114	3765.7786	0	16
6858	136.529953333333	12452.53620464114	151.97849	0	16
6858	136.529953333333	12452.5524433875	4186.73	2588	112
6858	136.529953333333	12452.5524433875	681.12085	0	16
6858	136.529953333333	12452.554414259643	79.18167	0	16
6858	136.529953333333	12452.574729648126	1101.1511	0	16
6858	136.529953333333	12453.53850464114	149.48618	0	16
6858	136.529953333333	12453.53850464114	12898.654	2588	112
6858	136.529953333333	12453.554743387502	4550.3037	0	16
6858	136.529953333333	12453.556714259643	38.41188	0	16
6858	136.529953333333	12454.52800116094	226.81169	0	16
6858	136.529953333333	12454.54080464114	26019.16	2588	112
6858	136.529953333333	12454.54080464114	2138.1108	0	16
6858	136.529953333333	12454.547677070082	3096.449	0	16
6858	136.529953333333	12454.55563023567	91.634865	0	16
6858	136.529953333333	12454.557043387502	6603.175	0	16
6858	136.529953333333	12454.557043387502	2971.6008	0	16
6858	136.529953333333	12454.559014259643	17.825191	0	16
6858	136.529953333333	12455.5211086325	2737.9854	0	16
6858	136.529953333333	12455.530301160938	657.11285	0	16
6858	136.529953333333	12455.54310464114	33786.38	2588	112
6858	136.529953333333	12455.544379514027	573.25806	0	16
6858	136.529953333333	12455.557930235671	44.457245	0	16
6858	136.529953333333	12455.5593433875	8281.6	0	16
6858	136.529953333333	12455.581629648126	2227.471	0	16
6858	136.529953333333	12456.5234086325	3200.116	0	16
6858	136.529953333333	12456.53260116094	4357.675	0	16
6858	136.529953333333	12456.54540464114	45629.395	2588	112
6858	136.529953333333	12456.54540464114	11894.238	0	16
6858	136.529953333333	12456.561643387502	7526.4375	0	16
6858	136.529953333333	12456.561643387502	197.8367	0	16
6858	136.529953333333	12457.5257086325	1674.8105	0	16
6858	136.529953333333	12457.54770464114	47864.4	2588	112
6858	136.529953333333	12457.54770464114	22868.146	0	16
6858	136.529953333333	12457.586229648126	3367.7036	0	16
6858	136.529953333333	12458.5280086325	4325.741	0	16
6858	136.529953333333	12458.537201160938	1837.5299	0	16
6858	136.529953333333	12458.55000464114	46852.477	2588	112
6858	136.529953333333	12458.551279514028	7866.594	0	16
6858	136.529953333333	12458.5662433875	5522.51	0	16
6858	136.529953333333	12459.5303086325	4428.623	0	16
6858	136.529953333333	12459.53950116094	2839.0781	0	16
6858	136.529953333333	12459.552304641138	43188.125	2588	112
6858	136.529953333333	12459.552304641138	3061.8528	0	16
6858	136.529953333333	12459.553579514028	12897.294	0	16
6858	136.529953333333	12459.568543387502	4045.5154	0	16
6858	136.529953333333	12460.541801160938	4950.586	0	16
6858	136.529953333333	12460.554604641138	33531.44	2588	112
6858	136.529953333333	12460.554604641138	916.37714	0	16
6858	136.529953333333	12460.561477070083	7640.7827	0	16
6858	136.529953333333	12460.5708433875	2752.2925	0	16
6858	136.529953333333	12460.5708433875	467.11838	0	16
6858	136.529953333333	12460.593129648127	5065.858	0	16
6858	136.529953333333	12461.5349086325	2030.3334	0	16
6858	136.529953333333	12461.54410116094	4373.2856	0	16
6858	136.529953333333	12461.556904641138	24207.709	2588	112
6858	136.529953333333	12461.556904641138	1758.8837	0	16
6858	136.529953333333	12461.558179514026	1104.0555	0	16
6858	136.529953333333	12461.573143387503	1750.1113	0	16
6858	136.529953333333	12461.595429648127	361.6445	0	16
6858	136.529953333333	12462.5372086325	1499.0837	0	16
6858	136.529953333333	12462.546401160938	1518.4282	0	16
6858	136.529953333333	12462.559204641138	13080.539	2588	112
6858	136.529953333333	12462.5754433875	1045.7439	0	16
6858	136.529953333333	12463.5395086325	1242.446	0	16
6858	136.529953333333	12463.547214284446	387.10864	0	16
6858	136.529953333333	12463.561504641139	10650.11	2588	112
6858	136.529953333333	12463.562779514026	744.851	0	16
6858	136.529953333333	12463.577743387501	589.89185	0	16
6858	136.529953333333	12464.529562480833	39.324883	0	16
6858	136.529953333333	12464.549514284447	1526.765	0	16
6858	136.529953333333	12464.55100116094	1418.8099	0	16
6858	136.529953333333	12464.563804641139	2395.7527	0	16
6858	136.529953333333	12464.563804641139	6498.957	2588	112
6858	136.529953333333	12464.568498469205	24.804235	0	0
6858	136.529953333333	12464.570677070085	390.5206	0	16
6858	136.529953333333	12464.580043387503	162.54608	0	16
6858	136.529953333333	12465.531862480835	302.4273	0	16
6858	136.529953333333	12465.551814284447	1400.4865	0	16
6858	136.529953333333	12465.566104641139	3297.368	0	16
6858	136.529953333333	12466.534162480833	916.02954	0	16
6858	136.529953333333	12466.534162480833	1295.3512	0	16
6858	136.529953333333	12466.569679514027	701.7164	0	16
6858	136.529953333333	12466.573098469205	2057.2627	0	16
6858	136.529953333333	12466.573098469205	577.7872	0	16
6858	136.529953333333	12466.575277070084	1076.9525	0	16
6858	136.529953333333	12466.575277070084	958.66394	0	16
6858	136.529953333333	12467.536462480834	2154.5461	0	48
6858	136.529953333333	12467.556414284447	1425.0294	0	16
6858	136.529953333333	12467.570704641139	996.65204	0	16
6858	136.529953333333	12467.575398469206	1358.9836	0	16
6858	136.529953333333	12468.541499006666	353.57883	0	16
6858	136.529953333333	12468.551008632498	67.44425	0	16
6858	136.529953333333	12468.558714284447	8518.067	0	48
6858	136.529953333333	12468.560201160939	265.27216	0	16
6858	136.529953333333	12468.56283084844	1315.6732	0	16
6858	136.529953333333	12468.573004641139	295.62054	0	16
6858	136.529953333333	12468.577698469206	26.163702	0	16
6858	136.529953333333	12468.577698469206	2446.3176	0	16
6858	136.529953333333	12468.589243387501	16.06496	0	16
6858	136.529953333333	12469.543799006666	1973.7136	0	16
6858	136.529953333333	12469.553308632498	32.71793	0	16
6858	136.529953333333	12469.561014284447	2481.5837	0	16
6858	136.529953333333	12469.562501160939	141.8259	0	16
6858	136.529953333333	12469.565130848438	2130.3567	0	16
6858	136.529953333333	12469.57530464114	137.18393	0	16
6858	136.529953333333	12469.579119721206	386.33853	0	16
6858	136.529953333333	12469.579998469206	2885.6692	2588	112
6858	136.529953333333	12470.543362480834	11317.911	0	16
6858	136.529953333333	12470.543362480834	7088.121	0	16
6858	136.529953333333	12470.546099006666	2481.5894	0	16
6858	136.529953333333	12470.550137643593	272.39325	0	16
6858	136.529953333333	12470.563314284447	11871.999	2588	112
6858	136.529953333333	12470.564801160937	72.11813	0	16
6858	136.529953333333	12470.567430848438	2054.2092	0	16
6858	136.529953333333	12470.57760464114	99.838486	0	16
6858	136.529953333333	12470.581419721204	695.4512	0	16
6858	136.529953333333	12470.582298469206	499.7641	0	16
6858	136.529953333333	12470.582298469206	4470.844	0	16
6858	136.529953333333	12471.545662480832	5642.1133	8856	112
6858	136.529953333333	12471.584598469206	4853.0376	0	16
6858	136.529953333333	12471.584598469206	327.69983	0	16
6858	136.529953333333	12471.586777070084	20.881992	0	16
6858	136.529953333333	12472.547962480834	7425.58	8856	112
6858	136.529953333333	12472.550699006666	3093.3208	0	16
6858	136.529953333333	12472.554737643593	1273.8192	0	16
6858	136.529953333333	12472.567914284446	4941.954	0	16
6858	136.529953333333	12472.569401160938	16.235065	0	16
6858	136.529953333333	12472.572030848438	1420.609	0	16
6858	136.529953333333	12472.58220464114	17.57874	0	16
6858	136.529953333333	12472.586019721206	568.52045	0	16
6858	136.529953333333	12472.586898469206	4683.6973	0	16
6858	136.529953333333	12472.586898469206	865.4221	0	16
6858	136.529953333333	12473.552999006666	3559.3518	0	16
6858	136.529953333333	12473.570214284446	3620.2295	8856	112
6858	136.529953333333	12473.588319721204	1379.6453	0	16
6858	136.529953333333	12473.589198469206	2677.1938	0	16
6858	136.529953333333	12474.552562480832	861.53796	0	16
6858	136.529953333333	12474.552562480832	5143.7393	8856	112
6858	136.529953333333	12474.555299006666	1534.9019	0	16
6858	136.529953333333	12474.559337643592	2627.56	0	16
6858	136.529953333333	12474.572514284446	2462.957	0	16
6858	136.529953333333	12474.576630848438	707.999	0	16
6858	136.529953333333	12474.590619721206	1519.6478	0	16
6858	136.529953333333	12474.591498469206	3244.4224	0	16
6858	136.529953333333	12474.591498469206	820.2631	0	16
6858	136.529953333333	12475.554862480834	3770.9802	8856	112
6858	136.529953333333	12475.557599006665	2889.2776	0	16
6858	136.529953333333	12475.561637643594	1637.7023	0	16
6858	136.529953333333	12475.574814284446	1566.1304	0	16
6858	136.529953333333	12475.593798469203	2378.5522	0	48
6858	136.529953333333	12475.593798469203	2051.185	0	16
6858	136.529953333333	12476.557162480833	2567.438	0	16
6858	136.529953333333	12476.563937643592	3511.756	8856	112
6858	136.529953333333	12476.581230848436	356.20648	0	16
6858	136.529953333333	12476.595219721206	1221.3203	0	16
6858	136.529953333333	12476.596098469203	1619.4159	0	16
6858	136.529953333333	12476.596098469203	190.43356	0	16
6858	136.529953333333	12477.559462480833	463.1421	0	16
6858	136.529953333333	12477.559462480833	1633.7444	0	16
6858	136.529953333333	12477.566237643592	3768.1038	8856	112
6858	136.529953333333	12477.583530848438	199.21228	0	16
6858	136.529953333333	12477.588980430985	16.825737	0	0
6858	136.529953333333	12477.597519721206	887.71204	0	16
6858	136.529953333333	12477.598398469203	1030.487	0	48
6858	136.529953333333	12477.598398469203	87.31367	0	16
6858	136.529953333333	12478.564499006665	1431.9006	8856	112
6858	136.529953333333	12478.581714284446	411.5446	0	16
6858	136.529953333333	12479.564062480833	551.42163	0	16
6858	136.529953333333	12479.564062480833	94.16367	0	16
6858	136.529953333333	12479.570837643592	2380.951	8856	112
6858	136.529953333333	12479.588130848437	41.25374	0	16
6858	136.529953333333	12479.593580430985	391.9369	0	16
6858	136.529953333333	12479.593580430985	66.92922	0	16
6858	136.529953333333	12479.602119721207	1146.5376	0	16
6858	136.529953333333	12480.566362480833	295.00464	0	16
6858	136.529953333333	12480.573137643592	1265.9082	0	16
6858	136.529953333333	12480.590430848439	20.012632	0	16
6858	136.529953333333	12480.604419721205	1271.1222	8856	112
6858	136.529953333333	12480.605298469203	1144.4094	0	16
6858	136.529953333333	12480.605298469203	186.07468	0	16
6858	136.529953333333	12481.568662480833	150.10309	12754	112
6858	136.529953333333	12481.57543764359	2480.2983	8856	112
6858	136.529953333333	12481.598180430983	1659.4382	0	16
6858	136.529953333333	12481.598180430983	2395.3052	0	16
6858	136.529953333333	12482.609898469203	45.957012	12754	112
6858	136.529953333333	12483.573262480833	33.83112	0	48
6858	136.529953333333	12483.580037643593	386.23108	0	16
6858	136.529953333333	12483.602780430985	2043.068	12754	112
6858	136.529953333333	12483.611319721205	26.915462	0	16
6858	136.529953333333	12484.575562480833	15.062864	0	48
6858	136.529953333333	12484.582337643591	218.01453	0	16
6858	136.529953333333	12484.605080430983	2876.0588	12754	112
6858	136.529953333333	12484.613619721205	13.064885	0	16
6858	136.529953333333	12485.607380430985	3177.1453	0	16
6858	136.529953333333	12485.607380430985	3264.321	0	48
6858	136.529953333333	12486.579835934608	1667.191	12754	112
6858	136.529953333333	12486.586937643591	59.345978	0	0
6858	136.529953333333	12487.554256168125	3033.8591	12139	112
6858	136.529953333333	12488.58443593461	4983.014	12139	112
6858	136.529953333333	12488.591537643593	13.375747	0	0
6858	136.529953333333	12488.614280430986	1613.4702	0	16
6858	136.529953333333	12489.586735934608	5982.151	12139	112
6858	136.529953333333	12489.616580430984	1098.5167	0	16
6858	136.529953333333	12490.58903593461	5265.9277	12139	112
6858	136.529953333333	12490.618880430984	699.0219	0	16
6858	136.529953333333	12492.58577517375	14.6305485	0	16
6858	136.529953333333	12492.593635934609	3368.0215	12139	112
6858	136.529953333333	12492.623480430984	258.56766	0	16
6858	136.529953333333	12492.623480430984	235.93396	0	16
6858	136.529953333333	12493.58807517375	99.04409	0	16
6858	136.529953333333	12493.59593593461	3646.6309	12139	112
6858	136.529953333333	12493.625780430984	126.22214	0	16
6858	136.529953333333	12493.625780430984	263.62375	0	16
6858	136.529953333333	12494.598235934609	2155.911	0	16
6858	136.529953333333	12494.628080430983	64.22385	0	16
6858	136.529953333333	12495.600535934609	513.69824	0	48
6858	136.529953333333	12495.630380430985	31.17454	0	16
6858	136.529953333333	12496.59497517375	1461.0634	0	16
6858	136.529953333333	12496.59497517375	1590.1063	0	16
6858	136.529953333333	12498.579556168124	2189.696	0	16
6858	136.529953333333	12498.59957517375	2684.635	0	16
6858	136.529953333333	12498.59957517375	1067.4304	0	16
6858	136.529953333333	12498.60743593461	2703.936	0	16
6858	136.529953333333	12499.60187517375	2791.3518	0	16
6858	136.529953333333	12499.60973593461	47.571026	0	0
6858	136.529953333333	12499.611007528125	1906.2544	0	16
6858	136.529953333333	12500.60417517375	1143.2654	0	16
6858	136.529953333333	12500.61203593461	23.134462	0	0
6858	136.529953333333	12500.613307528125	1799.4807	0	48
6858	136.529953333333	12501.60647517375	1885.7314	0	16
6858	136.529953333333	12501.615607528125	5881.6177	11533	112
6858	136.529953333333	12502.60877517375	1967.022	0	16
6858	136.529953333333	12502.60877517375	185.49141	0	16
6858	136.529953333333	12502.617907528125	3752.0813	11533	112
6858	136.529953333333	12503.620207528124	1405.7382	11533	112
6858	136.529953333333	12504.228728787031	1132.4644	0	16
6858	136.529953333333	12504.622507528125	1439.335	11533	112
6858	136.529953333333	12505.231028787031	7314.758	0	16
6858	136.529953333333	12505.624807528126	4261.919	11533	112
6858	136.529953333333	12506.233328787031	3127.4656	0	16
6858	136.529953333333	12506.617975173749	376.76276	0	16
6858	136.529953333333	12506.617975173749	5125.146	11533	112
6858	136.529953333333	12507.235628787032	1525.2039	0	16
6858	136.529953333333	12507.62027517375	213.09447	11533	112
6858	136.529953333333	12508.62257517375	114.22576	11533	112
6858	136.529953333333	12508.62257517375	2561.4116	0	0
6858	136.529953333333	12508.631707528124	2322.972	0	0
6858	136.529953333333	12509.495035441607	3987.148	0	16
6858	136.529953333333	12510.51138334672	1668.7603	1	48
6858	136.529953333333	12510.636307528126	3026.4124	0	0
6858	136.529953333333	12511.499635441607	1965.5203	11206	240
6858	136.529953333333	12512.501935441607	7311.2866	11206	112
6858	136.529953333333	12513.504235441607	9239.825	11206	880
6858	136.529953333333	12514.506535441607	7346.3267	11206	112
6858	136.529953333333	12516.511135441608	4833.021	0	16
6858	136.529953333333	12517.527483346721	2351.216	0	16
6858	136.529953333333	12518.515735441606	1334.3463	0	16
6858	136.529953333333	12519.532083346721	2755.8997	0	16
6858	136.529953333333	12521.53668334672	486.75818	0	0
6858	136.529953333333	12523.527235441607	58.959976	0	0
6858	136.529953333333	12525.531835441607	26.940125	0	0
6858	136.529953333333	12561.13954428422	3632.5674	0	0
6858	136.529953333333	12562.141844284219	2148.0015	0	0
6858	136.529953333333	12564.14644428422	1450.8499	0	16
6858	136.529953333333	12565.148744284219	2084.9277	0	16
6858	136.529953333333	12566.15104428422	1992.2684	0	16
6858	136.529953333333	12568.15564428422	3178.2197	0	0
6858	136.529953333333	12572.16484428422	1733.5378	0	0
6858	136.529953333333	12576.17404428422	18.488447	0	0
6858	136.529953333333	12588.445017231043	325.04172	0	0
6858	136.529953333333	12588.445017231043	1139.0406	0	0
6858	136.529953333333	12591.451917231043	269.34363	0	16
6858	136.529953333333	12591.451917231043	1098.608	0	16
6858	136.529953333333	12592.454217231043	955.75916	0	16
6858	136.529953333333	12593.143939470625	1739.4635	0	0
6858	136.529953333333	12593.456517231043	1171.4373	0	16
6858	136.529953333333	12593.456517231043	950.21747	0	16
6858	136.529953333333	12595.148539470625	4428.467	0	784
6858	136.529953333333	12595.461117231043	825.85736	0	0
6858	136.529953333333	12595.461117231043	835.6011	0	0
6858	136.529953333333	12596.150839470625	3139.64	0	16
6858	136.529953333333	12597.153139470625	2281.9958	0	16
6858	136.529953333333	12597.46571723104	419.5326	0	0
6858	136.529953333333	12597.46571723104	1063.8746	0	0
6858	136.529953333333	12598.155439470625	1887.8881	0	16
6858	136.529953333333	12600.47261723104	4630.0537	0	0
6858	136.529953333333	12600.47261723104	92.53279	0	16
6858	136.529953333333	12600.529013739064	3757.5547	0	0
6858	136.529953333333	12601.47491723104	49.94912	0	16
6858	136.529953333333	12601.47491723104	1569.9465	0	0
6858	136.529953333333	12602.47721723104	25.64487	0	16
6858	136.529953333333	12603.166939470624	3503.41	0	0
6858	136.529953333333	12603.535913739062	2805.0876	0	0
6858	136.529953333333	12605.540513739063	1055.4736	0	16
6858	136.529953333333	12606.542813739063	1123.616	0	784
6858	136.529953333333	12607.545113739063	1096.8073	0	16
6858	136.529953333333	12608.178439470625	11.011392	0	0
6858	136.529953333333	12610.550273487946	494.15833	0	16
6858	136.529953333333	12610.550273487946	893.8927	0	16
6858	136.529953333333	12610.552013739063	1606.3778	0	16
6858	136.529953333333	12611.552573487945	897.6659	0	16
6858	136.529953333333	12611.554313739061	392.805	0	16
6858	136.529953333333	12612.554873487945	1145.629	0	16
6858	136.529953333333	12613.557173487947	1670.205	0	16
6858	136.529953333333	12613.557173487947	217.2977	0	16
6858	136.529953333333	12613.558913739062	152.12585	0	16
6858	136.529953333333	12614.561213739064	1719.5288	0	16
6858	136.529953333333	12615.561773487945	1522.3398	0	16
6858	136.529953333333	12617.566373487945	1255.5443	0	0
6858	136.529953333333	12617.566373487945	442.39542	0	0
6858	136.529953333333	12617.568113739064	11.761295	0	0
6858	136.529953333333	12618.568673487947	1210.5073	0	0
6858	136.529953333333	12618.568673487947	928.5902	0	0
6858	136.529953333333	12625.584773487946	19.097252	0	0
6858	136.529953333333	12649.577108083906	2009.4141	0	0
6858	136.529953333333	12651.581708083906	1126.8201	0	0
6858	136.529953333333	12653.586308083906	1490.3992	0	16
6858	136.529953333333	12654.588608083906	2015.5424	0	16
6858	136.529953333333	12655.590908083906	2105.5737	0	16
6858	136.529953333333	12657.595508083907	1941.9248	0	0
6858	136.529953333333	12661.604708083905	219.22488	0	0
6858	136.529953333333	12664.611608083906	28.431019	0	0
6858	136.529953333333	12669.54310454875	2154.0032	0	0
6858	136.529953333333	12674.55460454875	1269.1051	0	16
6858	136.529953333333	12675.55690454875	2415.7778	0	16
6858	136.529953333333	12676.55920454875	2080.9973	0	16
6858	136.529953333333	12678.56380454875	1932.041	0	0
6858	136.529953333333	12680.568404548749	1994.6578	0	0
6858	136.529953333333	12683.575304548749	262.5718	0	0
6858	136.529953333333	12685.57990454875	37.664566	0	0
6858	136.529953333333	12686.58220454875	18.545492	0	0
6858	136.529953333333	12742.476462929375	2206.192	0	784
6858	136.529953333333	12743.478762929375	1896.4308	0	16
6858	136.529953333333	12744.080457460625	276.86432	0	0
6858	136.529953333333	12744.481062929375	1793.0328	0	16
6858	136.529953333333	12745.082757460625	3833.288	0	0
6858	136.529953333333	12745.483362929375	1409.1055	0	16
6858	136.529953333333	12746.485662929375	2234.0103	0	784
6858	136.529953333333	12749.091957460625	1073.3281	0	16
6858	136.529953333333	12750.094257460625	1680.0913	0	16
6858	136.529953333333	12751.096557460625	2767.7498	0	16
6858	136.529953333333	12753.101157460625	1544.1672	0	0
6858	136.529953333333	12755.568992672892	18.229933	0	0
6858	136.529953333333	12755.568992672892	44.528824	0	0
6858	136.529953333333	12760.580492672892	2224.7566	0	16
6858	136.529953333333	12760.580492672892	541.20703	0	16
6858	136.529953333333	12761.119557460624	14.016443	0	0
6858	136.529953333333	12761.58279267289	1256.6177	0	16
6858	136.529953333333	12761.58279267289	526.56464	0	16
6858	136.529953333333	12762.58509267289	1237.5573	0	16
6858	136.529953333333	12762.58509267289	497.97565	0	16
6858	136.529953333333	12763.110307339999	598.0781	0	0
6858	136.529953333333	12765.591992672891	318.43536	0	0
6858	136.529953333333	12765.591992672891	1859.81	0	0
6858	136.529953333333	12767.11950734	1778.9725	0	16
6858	136.529953333333	12768.12180734	2183.4407	0	16
6858	136.529953333333	12768.598892672891	2641.0903	0	0
6858	136.529953333333	12768.598892672891	87.555405	0	0
6858	136.529953333333	12769.12410734	5347.126	0	784
6858	136.529953333333	12772.131007339998	8547.214	0	0
6858	136.529953333333	12774.135607339998	638.59607	0	0
6858	136.529953333333	12827.01262484823	2693.2385	0	0
6858	136.529953333333	12829.01722484823	3755.746	0	16
6858	136.529953333333	12830.01952484823	1534.041	0	16
6858	136.529953333333	12831.02182484823	1478.6819	0	16
6858	136.529953333333	12832.02412484823	3004.6716	0	16
6858	136.529953333333	12835.031024848227	2283.931	0	0
6858	136.529953333333	12839.040224848228	1105.5891	0	0
6858	136.529953333333	12840.042524848228	51.516785	0	0
6858	136.529953333333	12892.628161629687	379.98645	0	0
6858	136.529953333333	12893.630461629686	705.35144	0	0
6858	136.529953333333	12895.635061629688	1254.996	0	16
6858	136.529953333333	12896.637361629688	1209.8135	0	16
6858	136.529953333333	12897.639661629688	2610.7683	0	16
6858	136.529953333333	12898.641961629686	1836.904	0	16
6858	136.529953333333	12899.644261629688	1263.9092	0	16
6858	136.529953333333	12907.662661629689	19.584305	0	0
6858	136.529953333333	12909.189137847361	766.34546	0	0
6858	136.529953333333	12911.193737847361	1868.2385	0	16
6858	136.529953333333	12912.196037847361	1773.0388	0	16
6858	136.529953333333	12913.198337847361	3546.3198	0	16
6858	136.529953333333	12914.200637847362	4907.532	0	16
6858	136.529953333333	12915.202937847362	2826.096	0	16
6858	136.529953333333	12916.205237847362	2391.0945	0	16
6858	136.529953333333	12917.20753784736	2353.773	0	16
6858	136.529953333333	12919.21213784736	917.64075	0	0
6858	136.529953333333	12921.21673784736	2789.9846	0	0
6858	136.529953333333	12922.21903784736	148.46771	0	0
6858	136.529953333333	12923.22133784736	77.66664	0	0
6858	136.529953333333	12925.225937847361	18.494907	0	0
6858	136.529953333333	12985.822789214999	2290.6946	0	0
6858	136.529953333333	12986.825089214999	4084.2722	0	0
6858	136.529953333333	12989.831989215	4225.651	0	784
6858	136.529953333333	12990.834289215	2153.078	0	16
6858	136.529953333333	12991.836589215	3675.229	0	16
6858	136.529953333333	12993.841189214998	2095.4077	0	0
6858	136.529953333333	13002.861889214999	14.510249	0	0
6858	136.529953333333	13037.837076701302	35.98992	0	0
6858	136.529953333333	13041.8462767013	1684.3785	0	0
6858	136.529953333333	13043.8508767013	1339.5216	0	16
6858	136.529953333333	13044.853176701303	1333.6969	0	16
6858	136.529953333333	13045.855476701301	1736.7134	0	784
6858	136.529953333333	13048.862376701301	1110.0071	0	0
6858	136.529953333333	13049.864676701302	2546.85	0	0
6858	136.529953333333	13053.873876701302	36.958622	0	0
6858	136.529953333333	13132.721712694998	2982.581	0	0
6858	136.529953333333	13135.728612694998	2993.7102	0	0
6858	136.529953333333	13137.733212694999	1538.6714	0	16
6858	136.529953333333	13138.735512694999	2406.6863	0	16
6858	136.529953333333	13139.737812694999	1481.2208	0	16
6858	136.529953333333	13142.744712695	3535.7239	0	0
6858	136.529953333333	13144.749312694998	3030.9402	0	0
6858	136.529953333333	13146.753912694998	99.357735	0	0
6858	136.529953333333	13149.760812694998	11.705594	0	0
6858	136.529953333333	13193.245730848439	1530.739	0	0
6858	136.529953333333	13197.254930848438	2095.654	0	16
6858	136.529953333333	13198.25723084844	2564.8008	0	784
6858	136.529953333333	13199.259530848438	1942.6101	0	16
6858	136.529953333333	13201.26413084844	1358.6475	0	0
6858	136.529953333333	13232.05495766073	1930.3649	0	0
