## Supplementary material for "GRable version 1.0: A software tool for site-specific glycoform analysis with improved MS1-based glycopeptide detection with parallel clustering and confidence evaluation with MS2 information": Data S7: Data S7_peak-list_HL60.csv (part 328 of 612)

SCAN	RT	MASS	INTENSITY	GID	FLAG
6858	136.529953333333	13236.06415766073	1858.9935	0	16
6858	136.529953333333	13237.06645766073	1964.0359	0	16
6858	136.529953333333	13238.06875766073	1343.2942	0	16
6858	136.529953333333	13240.073357660727	2901.6274	0	0
6858	136.529953333333	13242.077957660727	3433.3296	0	0
6858	136.529953333333	13245.084857660728	2242.5332	0	0
6858	136.529953333333	13246.087157660728	2074.96	0	0
6858	136.529953333333	13260.782123092811	642.55206	0	0
6858	136.529953333333	13260.782123092811	4098.33	0	0
6858	136.529953333333	13263.789023092811	50.302773	0	0
6858	136.529953333333	13263.789023092811	1499.8634	0	16
6858	136.529953333333	13264.791323092812	527.7308	0	16
6858	136.529953333333	13264.791323092812	1525.6921	0	16
6858	136.529953333333	13265.793623092814	1399.6873	0	16
6858	136.529953333333	13265.793623092814	661.5143	0	16
6858	136.529953333333	13268.800523092812	647.32074	0	0
6858	136.529953333333	13268.800523092812	1175.159	0	0
6858	136.529953333333	13274.814323092813	24.697224	0	0
6858	136.529953333333	13278.894604805235	25.74185	0	0
6858	136.529953333333	13280.899204805235	1092.3243	0	0
6858	136.529953333333	13282.903804805235	695.7572	0	16
6858	136.529953333333	13283.906104805235	901.6046	0	16
6858	136.529953333333	13284.908404805235	954.6904	0	16
6858	136.529953333333	13285.910704805236	1184.7091	0	16
6858	136.529953333333	13286.913004805236	3248.4346	0	784
6858	136.529953333333	13288.917604805236	1340.0825	0	0
6858	136.529953333333	13289.919904805236	1788.115	0	0
6858	136.529953333333	13292.926804805236	220.54579	0	0
6858	136.529953333333	13293.929104805235	1242.2985	0	0
6858	136.529953333333	13315.0983931425	2052.4019	0	0
6858	136.529953333333	13317.1029931425	2933.0544	0	16
6858	136.529953333333	13318.1052931425	2066.1636	0	16
6858	136.529953333333	13319.1075931425	3216.656	0	784
6858	136.529953333333	13320.1098931425	1051.9874	0	16
6858	136.529953333333	13321.112193142499	1414.4438	0	16
6858	136.529953333333	13344.42454457	1734.4238	0	0
6858	136.529953333333	13346.42914457	1677.3768	0	16
6858	136.529953333333	13347.43144457	3106.3513	0	16
6858	136.529953333333	13348.43374457	1081.6812	0	16
6858	136.529953333333	13349.43604457	1300.3418	0	16
6858	136.529953333333	13352.44294457	438.7309	0	0
6858	136.529953333333	13354.447544569997	1385.536	0	0
6858	136.529953333333	13377.507561597138	595.12134	0	0
6858	136.529953333333	13377.521211395311	132.94008	0	0
6858	136.529953333333	13377.521211395311	194.28412	0	0
6858	136.529953333333	13380.514461597139	1405.5281	0	16
6858	136.529953333333	13380.528111395311	464.35324	0	16
6858	136.529953333333	13381.516761597137	2004.5736	0	16
6858	136.529953333333	13381.530411395313	475.89642	0	16
6858	136.529953333333	13381.530411395313	112.37338	0	16
6858	136.529953333333	13382.519061597137	1661.965	0	16
6858	136.529953333333	13382.532711395312	439.79324	0	16
6858	136.529953333333	13383.521361597137	1535.8823	0	16
6858	136.529953333333	13383.535011395312	378.84644	0	16
6858	136.529953333333	13386.528261597137	725.35736	0	0
6858	136.529953333333	13386.541911395312	139.88461	0	0
6858	136.529953333333	13388.532861597136	920.23376	0	0
6858	136.529953333333	13388.546511395312	104.46711	0	0
6858	136.529953333333	13388.546511395312	52.81545	0	0
6858	136.529953333333	13390.537461597138	1397.012	0	0
6858	136.529953333333	13390.55111139531	16.058147	0	0
6858	136.529953333333	13390.55111139531	199.01775	0	0
6858	136.529953333333	13505.183362594766	2423.3447	0	16
6858	136.529953333333	13506.185662594764	2464.9246	0	784
6858	136.529953333333	13507.187962594766	1373.33	0	16
6858	136.529953333333	13508.190262594766	2433.1099	0	16
6858	136.529953333333	13514.204062594765	3212.5889	0	0
6858	136.529953333333	13608.294615535939	541.1182	0	0
6858	136.529953333333	13609.296915535937	615.5796	0	0
6858	136.529953333333	13611.301515535939	2266.6062	0	784
6858	136.529953333333	13612.303815535937	2229.5762	0	16
6858	136.529953333333	13613.30611553594	1608.0881	0	16
6858	136.529953333333	13614.308415535937	1759.8756	0	16
6858	136.529953333333	13617.315315535938	1270.835	0	0
6858	136.529953333333	13644.487810978644	365.1162	0	0
6858	136.529953333333	13647.494710978644	1529.2129	0	0
6858	136.529953333333	13649.499310978645	2563.2078	0	16
6858	136.529953333333	13650.501610978645	2494.3435	0	16
6858	136.529953333333	13651.503910978643	4168.2305	0	16
6858	136.529953333333	13652.506210978645	3231.8813	0	16
6858	136.529953333333	13653.508510978645	1675.5894	0	16
6858	136.529953333333	13653.733968319999	1283.9196	0	16
6858	136.529953333333	13654.736268319999	4930.893	0	784
6858	136.529953333333	13655.73856832	2109.7815	0	16
6858	136.529953333333	13656.515410978644	1309.6422	0	0
6858	136.529953333333	13656.74086832	1254.0386	0	16
6858	136.529953333333	13658.520010978646	913.1709	0	0
6858	136.529953333333	13659.74776832	1718.3068	0	0
6858	136.529953333333	13779.736620713435	385.27136	0	0
6858	136.529953333333	13782.743520713437	995.63776	0	16
6858	136.529953333333	13782.743520713437	188.01833	0	16
6858	136.529953333333	13783.745820713437	1864.8174	0	784
6858	136.529953333333	13783.745820713437	1046.4921	0	16
6858	136.529953333333	13784.748120713437	991.52795	0	16
6858	136.529953333333	13784.748120713437	120.23925	0	16
6858	136.529953333333	13787.755020713435	503.93805	0	0
6858	136.529953333333	13787.755020713435	119.641464	0	0
6858	136.529953333333	13788.757320713437	347.64243	0	0
6858	136.529953333333	13788.757320713437	491.36893	0	0
6858	136.529953333333	13793.768820713436	23.021732	0	0
6858	136.529953333333	13810.407047371873	767.03546	0	0
6858	136.529953333333	13810.407047371873	680.4577	0	0
6858	136.529953333333	13810.512875073699	24.060635	0	0
6858	136.529953333333	13812.411647371873	137.88475	0	16
6858	136.529953333333	13812.411647371873	1241.4657	0	16
6858	136.529953333333	13813.413947371875	756.8621	0	16
6858	136.529953333333	13813.413947371875	1308.3553	0	16
6858	136.529953333333	13814.416247371873	1242.8739	0	16
6858	136.529953333333	13814.416247371873	707.67285	0	16
6858	136.529953333333	13814.522075073697	1881.5911	0	0
6858	136.529953333333	13816.526675073697	2414.0818	0	16
6858	136.529953333333	13817.423147371874	636.46265	0	16
6858	136.529953333333	13817.423147371874	515.0249	0	16
6858	136.529953333333	13817.528975073697	1015.0778	0	16
6858	136.529953333333	13818.425447371874	440.1271	0	16
6858	136.529953333333	13818.531275073696	755.27747	0	16
6858	136.529953333333	13819.49529892375	1182.576	0	16
6858	136.529953333333	13819.49529892375	915.4859	0	16
6858	136.529953333333	13819.533575073698	1140.0865	0	16
6858	136.529953333333	13820.49759892375	187.99704	0	16
6858	136.529953333333	13820.49759892375	1246.755	0	16
6858	136.529953333333	13820.549710850832	30.629946	0	16
6858	136.529953333333	13821.432347371874	101.60332	0	16
6858	136.529953333333	13821.432347371874	480.78568	0	16
6858	136.529953333333	13821.443248348438	1378.0273	0	16
6858	136.529953333333	13821.49989892375	1184.7853	0	16
6858	136.529953333333	13821.49989892375	453.05478	0	16
6858	136.529953333333	13821.552010850832	161.44315	0	16
6858	136.529953333333	13822.554310850832	523.4861	0	16
6858	136.529953333333	13823.447848348438	2908.8123	0	784
6858	136.529953333333	13823.504498923749	819.9536	0	16
6858	136.529953333333	13823.504498923749	363.67685	0	16
6858	136.529953333333	13823.542775073696	1081.3096	0	16
6858	136.529953333333	13823.556610850832	864.1922	0	16
6858	136.529953333333	13824.506798923749	390.40884	0	16
6858	136.529953333333	13824.506798923749	607.3478	0	16
6858	136.529953333333	13824.558910850832	1583.4966	0	16
6858	136.529953333333	13825.452448348437	1183.3208	0	16
6858	136.529953333333	13826.454748348438	972.20416	0	16
6858	136.529953333333	13826.511398923749	272.90414	0	16
6858	136.529953333333	13826.563510850832	1720.9126	0	16
6858	136.529953333333	13827.457048348437	1889.9896	0	16
6858	136.529953333333	13827.513698923749	167.23978	0	16
6858	136.529953333333	13827.513698923749	42.589252	0	16
6858	136.529953333333	13827.551975073698	29.436424	0	16
6858	136.529953333333	13827.565810850832	2062.8435	0	16
6858	136.529953333333	13828.515998923749	97.08042	0	16
6858	136.529953333333	13828.568110850832	1810.9778	0	16
6858	136.529953333333	13829.461648348439	1261.8402	0	0
6858	136.529953333333	13832.577310850831	2024.214	0	0
6858	136.529953333333	13929.397288552656	2893.2495	0	784
6858	136.529953333333	13930.399588552656	1316.3949	0	16
6858	136.529953333333	13931.401888552657	1582.1357	0	16
6858	136.529953333333	13939.420288552656	33.017868	0	0
6858	136.529953333333	13940.422588552656	16.695978	0	0
6858	136.529953333333	14057.312250251875	123.61101	0	0
6858	136.529953333333	14061.321450251875	1533.1082	0	16
6858	136.529953333333	14062.323750251875	1672.9827	0	16
6858	136.529953333333	14063.326050251875	1931.2074	0	16
6858	136.529953333333	14064.328350251875	4892.5503	0	784
6858	136.529953333333	14068.337550251874	705.27856	0	0
6858	136.529953333333	14073.349050251874	51.254505	0	0
6858	136.529953333333	14101.67098483453	70.73942	0	0
6858	136.529953333333	14101.67098483453	1314.9982	0	0
6858	136.529953333333	14102.2815912675	2539.7397	0	0
6858	136.529953333333	14102.673284834531	686.5704	0	0
6858	136.529953333333	14102.673284834531	186.84776	0	0
6858	136.529953333333	14104.2861912675	1219.4631	0	0
6858	136.529953333333	14106.2907912675	3590.7356	0	784
6858	136.529953333333	14106.682484834531	833.7181	0	0
6858	136.529953333333	14107.2930912675	3516.7253	0	16
6858	136.529953333333	14107.684784834531	1113.7382	0	0
6858	136.529953333333	14107.684784834531	886.20746	0	0
6858	136.529953333333	14108.2953912675	2131.3022	0	16
6858	136.529953333333	14109.689384834532	950.54663	0	0
6858	136.529953333333	14109.689384834532	835.69464	0	0
6858	136.529953333333	14113.306891267497	538.0744	0	0
6858	136.529953333333	14114.309191267497	375.67255	0	0
6858	136.529953333333	14116.705484834532	825.79596	0	0
6858	136.529953333333	14116.705484834532	56.077816	0	0
6858	136.529953333333	14118.318391267498	30.692045	0	0
6858	136.529953333333	14297.50136300836	1934.7556	0	16
6858	136.529953333333	14298.50366300836	865.39465	0	16
6858	136.529953333333	14299.50596300836	898.9961	0	16
6858	136.529953333333	14300.50826300836	1324.7654	0	16
6858	136.529953333333	14325.132931679374	23.619902	0	16
6858	136.529953333333	14326.135231679375	93.334366	0	16
6858	136.529953333333	14326.135231679375	2374.7224	0	784
6858	136.529953333333	14327.137531679375	250.59177	0	16
6858	136.529953333333	14327.137531679375	1813.6034	0	16
6858	136.529953333333	14328.139831679375	513.7569	0	16
6858	136.529953333333	14331.146731679375	2025.4409	0	16
6858	136.529953333333	14331.146731679375	1489.465	0	16
6858	136.529953333333	14332.149031679375	1626.613	0	16
6858	136.529953333333	14332.149031679375	1086.4436	0	16
6858	136.529953333333	14333.151331679375	1601.3132	0	16
6858	136.529953333333	14333.151331679375	194.65712	0	16
6858	136.529953333333	14333.50117128875	2668.7214	0	0
6858	136.529953333333	14334.153631679375	1438.2882	0	16
6858	136.529953333333	14334.153631679375	167.42046	0	16
6858	136.529953333333	14335.50577128875	1104.6921	0	16
6858	136.529953333333	14336.50807128875	2408.7332	0	784
6858	136.529953333333	14337.160531679376	322.50415	0	0
6858	136.529953333333	14337.160531679376	654.62396	0	0
6858	136.529953333333	14337.51037128875	1597.4459	0	16
6858	136.529953333333	14340.167431679372	1235.1323	0	0
6858	136.529953333333	14340.167431679372	168.50854	0	0
6858	136.529953333333	14347.533371288748	21.903055	0	0
6858	136.529953333333	14418.92190552875	1207.1145	0	0
6858	136.529953333333	14421.928805528752	1445.6517	0	0
6858	136.529953333333	14423.93340552875	1297.1583	0	16
6858	136.529953333333	14424.935705528751	1385.7032	0	16
6858	136.529953333333	14425.938005528751	2187.9617	0	784
6858	136.529953333333	14428.902275294375	544.29364	0	0
6858	136.529953333333	14428.94490552875	1489.0729	0	0
6858	136.529953333333	14432.911475294377	1669.4462	0	16
6858	136.529953333333	14432.954105528752	129.13199	0	16
6858	136.529953333333	14433.913775294377	3276.9087	0	16
6858	136.529953333333	14433.956405528752	145.00197	0	16
6858	136.529953333333	14434.916075294377	1196.5966	0	16
6858	136.529953333333	14434.95870552875	40.850193	0	16
6858	136.529953333333	14435.918375294375	3856.5781	0	784
6858	136.529953333333	14435.96100552875	21.452892	0	16
6858	136.529953333333	14443.936775294376	1792.1173	0	0
6858	136.529953333333	14452.540817247504	1712.095	0	0
6858	136.529953333333	14454.545417247502	2239.982	0	16
6858	136.529953333333	14455.547717247502	1192.287	0	16
6858	136.529953333333	14456.5500172475	3354.9172	0	784
6858	136.529953333333	14459.5569172475	865.1657	0	0
6858	136.529953333333	14462.563817247503	1488.6725	0	0
6858	136.529953333333	14551.59710082	20.73815	0	0
6858	136.529953333333	14553.60170082	1897.1517	0	784
6858	136.529953333333	14554.60400082	1331.9023	0	16
6858	136.529953333333	14555.60630082	1170.2313	0	16
6858	136.529953333333	14557.61090082	1440.113	0	16
6858	136.529953333333	14558.280512422421	3101.2166	0	0
6858	136.529953333333	14558.61320082	1346.4962	0	16
6858	136.529953333333	14559.61550082	3012.7578	0	16
6858	136.529953333333	14560.61780082	1768.2026	0	16
6858	136.529953333333	14561.287412422424	464.25974	0	0
6858	136.529953333333	14561.62010082	976.2784	0	16
6858	136.529953333333	14563.292012422422	1985.4412	0	16
6858	136.529953333333	14564.294312422422	1042.5227	0	16
6858	136.529953333333	14565.296612422422	1316.4897	0	16
6858	136.529953333333	14565.629300819997	2271.9065	0	0
6858	136.529953333333	14566.298912422422	776.9431	0	16
6858	136.529953333333	14567.633900819998	4579.2036	0	0
6858	136.529953333333	14568.636200819998	1612.9457	0	0
6858	136.529953333333	14570.640800819998	15.929997	0	0
6858	136.529953333333	14575.319612422421	16.847424	0	0
6858	136.529953333333	14807.687310585625	365.10422	0	0
6858	136.529953333333	14807.687310585625	1011.343	0	0
6858	136.529953333333	14808.689610585625	629.017	0	0
6858	136.529953333333	14808.689610585625	1906.4851	0	0
6858	136.529953333333	14811.696510585625	1311.917	0	784
6858	136.529953333333	14811.696510585625	551.42584	0	16
6858	136.529953333333	14812.698810585625	1117.8893	0	16
6858	136.529953333333	14813.701110585625	1233.3606	0	16
6858	136.529953333333	14813.701110585625	746.1038	0	16
6858	136.529953333333	14816.708010585626	1832.8575	0	0
6858	136.529953333333	14816.708010585626	614.0492	0	0
6858	136.529953333333	14819.714910585624	172.47536	0	0
6858	136.529953333333	14819.714910585624	1646.0193	0	0
6858	136.529953333333	14861.75331506	14.10627	0	0
6858	136.529953333333	14868.76941506	950.7403	0	16
6858	136.529953333333	14869.77171506	2803.2761	0	784
6858	136.529953333333	14870.77401506	1764.0505	0	16
6858	136.529953333333	14872.778615059999	885.2626	0	0
6858	136.529953333333	14873.780915059999	593.53314	0	0
6858	136.529953333333	14875.789541445	16.309118	0	0
6858	136.529953333333	14876.78781506	1018.5802	0	0
6858	136.529953333333	14878.796441445	1170.2777	0	0
6858	136.529953333333	14879.79471506	30.070642	0	0
6858	136.529953333333	14880.801041445	1002.6282	0	0
6858	136.529953333333	14883.807941445	1355.7924	0	0
6858	136.529953333333	14884.810241445	2496.9778	0	0
6858	136.529953333333	14886.814841445	2712.7969	0	0
6858	136.529953333333	14932.406385713439	1166.7499	0	0
6858	136.529953333333	14935.413285713437	3850.4087	0	784
6858	136.529953333333	14936.415585713437	1106.845	0	16
6858	136.529953333333	14937.417885713437	1370.6426	0	16
6858	136.529953333333	14938.208537315535	13.862217	0	0
6858	136.529953333333	14940.42478571344	1265.7161	0	0
6858	136.529953333333	14942.217737315535	660.064	0	0
6858	136.529953333333	14943.431685713438	200.55174	0	0
6858	136.529953333333	14944.222337315536	2054.3743	0	784
6858	136.529953333333	14944.433985713436	1641.5282	0	0
6858	136.529953333333	14945.224637315536	956.18134	0	16
6858	136.529953333333	14946.226937315536	1481.364	0	16
6858	136.529953333333	14947.229237315536	1310.6691	0	16
6858	136.529953333333	14950.236137315536	2470.5474	0	0
6858	136.529953333333	14951.238437315533	787.00714	0	0
6858	136.529953333333	14953.243037315533	975.0097	0	0
6858	136.529953333333	14957.252237315533	16.551807	0	0
6858	136.529953333333	15106.635356323697	805.66223	0	0
6858	136.529953333333	15107.637656323699	1426.1965	0	0
6858	136.529953333333	15110.6445563237	1345.4102	0	16
6858	136.529953333333	15111.646856323698	4697.6353	0	784
6858	136.529953333333	15112.6491563237	2933.1753	0	16
6858	136.529953333333	15113.6514563237	1669.0045	0	16
6858	136.529953333333	15120.667556323699	2233.1387	0	0
6858	136.529953333333	15239.3151040125	678.80804	0	0
6858	136.529953333333	15239.3151040125	2492.284	0	0
6858	136.529953333333	15242.3220040125	1522.2606	0	16
6858	136.529953333333	15242.3220040125	604.0486	0	16
6858	136.529953333333	15243.324304012498	1237.9054	0	16
6858	136.529953333333	15244.3266040125	1499.2532	0	16
6858	136.529953333333	15244.3266040125	427.81537	0	16
6858	136.529953333333	15247.3335040125	798.6649	0	0
6858	136.529953333333	15247.3335040125	101.80116	0	0
6858	136.529953333333	15248.335804012499	566.10205	0	0
6858	136.529953333333	15248.335804012499	922.22754	0	0
6858	136.529953333333	15253.347304012499	45.314392	0	0
6858	136.529953333333	15303.798913275892	2049.5122	0	0
6858	136.529953333333	15305.803513275892	1694.2944	0	16
6858	136.529953333333	15306.805813275892	4072.5322	0	784
6858	136.529953333333	15307.808113275893	2435.478	0	16
6858	136.529953333333	15308.810413275893	3259.9563	0	16
6858	136.529953333333	15310.815013275893	1443.4766	0	0
6858	136.529953333333	15311.817313275893	2079.7324	0	0
6858	136.529953333333	15314.824213275893	379.97208	0	16
6858	136.529953333333	15315.826513275893	2303.795	0	16
6858	136.529953333333	15316.828813275893	3861.2344	0	784
6858	136.529953333333	15329.726045197578	319.51108	0	0
6858	136.529953333333	15330.728345197578	480.71213	0	0
6858	136.529953333333	15332.732945197578	730.1391	0	16
6858	136.529953333333	15333.735245197577	382.3233	0	16
6858	136.529953333333	15334.737545197577	796.1306	0	16
6858	136.529953333333	15334.737545197577	727.8008	0	16
6858	136.529953333333	15337.744445197577	394.4916	0	0
6858	136.529953333333	15337.744445197577	316.9519	0	0
6858	136.529953333333	15343.758245197578	23.1255	0	0
6858	136.529953333333	15343.758245197578	2093.6812	0	0
6858	136.529953333333	15344.760545197578	12.214055	0	0
6858	136.529953333333	15396.33330713271	3321.9749	0	0
6858	136.529953333333	15398.337907132709	2037.7528	0	16
6858	136.529953333333	15399.34020713271	1505.5569	0	16
6858	136.529953333333	15400.34250713271	2503.5708	0	784
6858	136.529953333333	15402.347107132708	1462.2544	0	0
6858	136.529953333333	15404.35170713271	2696.436	0	0
6858	136.529953333333	15407.358607132708	1363.2131	0	0
6858	136.529953333333	15410.365507132708	29.414312	0	0
6858	136.529953333333	15532.589799613179	27.2124	0	0
6858	136.529953333333	15533.592099613177	332.26816	0	0
6858	136.529953333333	15535.59669961318	1520.8982	0	0
6858	136.529953333333	15538.60359961318	367.97382	0	16
6858	136.529953333333	15539.60589961318	915.1023	0	16
6858	136.529953333333	15540.608199613178	1712.0411	0	784
6858	136.529953333333	15544.61739961318	1891.3093	0	0
6858	136.529953333333	15545.61969961318	208.21657	0	0
6858	136.529953333333	15550.631199613177	14.104276	0	0
6858	136.529953333333	15583.549041175	80.63879	0	0
6858	136.529953333333	15583.549041175	548.45374	0	0
6858	136.529953333333	15587.558241175	822.2441	0	16
6858	136.529953333333	15587.558241175	346.28036	0	16
6858	136.529953333333	15588.560541174998	1081.0164	0	16
6858	136.529953333333	15588.560541174998	366.84088	0	16
6858	136.529953333333	15589.562841174999	1009.94867	0	16
6858	136.529953333333	15589.562841174999	354.23306	0	16
6858	136.529953333333	15592.569741174999	874.3215	0	0
6858	136.529953333333	15592.569741174999	199.28268	0	0
6858	136.529953333333	15593.572041174999	143.76901	0	0
6858	136.529953333333	15593.572041174999	848.5939	0	0
6858	136.529953333333	15599.585841175	15.677039	0	0
6858	136.529953333333	15701.99717552875	84.00606	0	0
6858	136.529953333333	15702.99947552875	227.25595	0	0
6858	136.529953333333	15708.010975528752	1103.4174	0	16
6858	136.529953333333	15709.01327552875	1989.184	0	16
6858	136.529953333333	15710.01557552875	3303.8984	0	784
6858	136.529953333333	15712.020175528749	2647.3918	0	0
6858	136.529953333333	15715.027075528753	950.5922	0	0
6858	136.529953333333	15716.029375528751	265.6034	0	0
6858	136.529953333333	15855.742750399217	3337.1826	0	0
6858	136.529953333333	15858.749650399217	2601.0576	0	0
6858	136.529953333333	15860.754250399217	3186.48	0	0
6858	136.529953333333	15861.756550399217	2230.1697	0	0
6858	136.529953333333	15864.763450399216	2404.3455	0	0
6858	136.529953333333	15867.770350399216	2763.715	0	0
6858	136.529953333333	15869.774950399216	1635.8243	0	0
6858	136.529953333333	15872.781850399217	10.868158	0	0
6858	136.529953333333	15893.562681481666	3196.747	0	784
6858	136.529953333333	15894.564981481666	2974.3208	0	16
6858	136.529953333333	15895.567281481664	2624.1196	0	16
6858	136.529953333333	15896.569581481664	1525.8546	0	16
6858	136.529953333333	15898.574181481665	1114.2815	0	16
6858	136.529953333333	15899.576481481667	1300.8142	0	16
6858	136.529953333333	15900.578781481667	1520.3068	0	16
6858	136.529953333333	15904.587981481665	2318.9417	0	0
6858	136.529953333333	15906.592581481664	40.553307	0	0
6858	136.529953333333	15907.594881481664	21.145306	0	0
6858	136.529953333333	16056.283536987763	39.87757	0	0
6858	136.529953333333	16059.290436987763	2770.1262	0	0
6858	136.529953333333	16060.292736987763	1515.424	0	0
6858	136.529953333333	16062.297336987764	2182.445	0	16
6858	136.529953333333	16063.299636987762	1934.9366	0	16
6858	136.529953333333	16064.301936987764	1149.2712	0	16
6858	136.529953333333	16066.306536987762	1872.8359	0	0
6858	136.529953333333	16074.324936987763	34.940884	0	0
6858	136.529953333333	16175.98631934453	2149.9473	0	0
6858	136.529953333333	16177.99091934453	1505.1777	0	0
6858	136.529953333333	16179.99551934453	1271.7472	0	0
6858	136.529953333333	16182.000119344528	2653.7485	0	16
6858	136.529953333333	16183.00241934453	2865.2961	0	784
6858	136.529953333333	16184.00471934453	1943.4377	0	16
6858	136.529953333333	16188.01391934453	1402.6593	0	0
6858	136.529953333333	16189.165732393125	3557.8787	0	16
6858	136.529953333333	16190.018519344529	1746.0109	0	0
6858	136.529953333333	16190.168032393125	5148.9043	0	784
6858	136.529953333333	16191.170332393125	1031.1672	0	16
6858	136.529953333333	16192.172632393125	1541.1001	0	16
6858	136.529953333333	16193.025419344529	41.226154	0	0
6858	136.529953333333	16194.177232393127	851.18274	0	0
6858	136.529953333333	16197.184132393126	877.4215	0	0
6858	136.529953333333	16199.188732393124	1699.5441	0	0
6858	136.529953333333	16201.193332393124	61.12972	0	0
6858	136.529953333333	16202.195632393124	32.513767	0	0
6858	136.529953333333	16347.973809934581	12.764132	0	0
6858	136.529953333333	16351.983009934582	2194.5168	0	0
6858	136.529953333333	16352.985309934582	1358.4911	0	0
6858	136.529953333333	16354.989909934582	3129.0256	0	784
6858	136.529953333333	16355.992209934582	1670.3477	0	16
6858	136.529953333333	16356.994509934582	2908.4702	0	16
6858	136.529953333333	16357.996809934582	2609.328	0	16
6858	136.529953333333	16361.003709934581	2357.6445	0	16
6858	136.529953333333	16362.006009934581	2171.7422	0	16
6858	136.529953333333	16363.008309934581	1754.0245	0	16
6858	136.529953333333	16368.019809934582	38.488705	0	0
6858	136.529953333333	16404.76424334232	937.86365	0	0
6858	136.529953333333	16404.76424334232	1253.8195	0	0
6858	136.529953333333	16405.76654334232	1308.6295	0	0
6858	136.529953333333	16405.76654334232	1942.776	0	0
6858	136.529953333333	16407.77114334232	1462.3431	0	16
6858	136.529953333333	16408.77344334232	455.12036	0	16
6858	136.529953333333	16408.77344334232	1832.1101	0	16
6858	136.529953333333	16409.77574334232	1711.4688	0	16
6858	136.529953333333	16409.77574334232	330.24512	0	16
6858	136.529953333333	16411.78034334232	2035.5372	0	16
6858	136.529953333333	16412.782643342318	908.62946	0	16
6858	136.529953333333	16412.782643342318	2309.2874	0	784
6858	136.529953333333	16413.784943342318	649.75397	0	16
6858	136.529953333333	16415.78954334232	565.87787	0	0
6858	136.529953333333	16416.79184334232	173.45975	0	0
6858	136.529953333333	16416.79184334232	71.36618	0	0
6858	136.529953333333	16419.79874334232	30.767746	0	0
6858	136.529953333333	16431.80926128875	2022.2369	0	16
6858	136.529953333333	16432.81156128875	3633.6755	0	784
6858	136.529953333333	16433.81386128875	1403.4633	0	16
6858	136.529953333333	16435.81846128875	2833.3577	0	16
6858	136.529953333333	16436.82076128875	1222.9374	0	16
6858	136.529953333333	16437.82306128875	2571.0002	0	16
6858	136.529953333333	16441.83226128875	1817.2812	0	0
6858	136.529953333333	16442.83456128875	1752.4023	0	0
6858	136.529953333333	16471.196180869687	17.444012	0	0
6858	136.529953333333	16476.207680869687	1497.3022	0	784
6858	136.529953333333	16477.209980869688	1346.7344	0	16
6858	136.529953333333	16478.212280869688	526.7177	0	16
6858	136.529953333333	16479.214580869688	930.53925	0	16
6858	136.529953333333	16480.216880869688	866.80383	0	16
6858	136.529953333333	16481.219180869688	1203.554	0	16
6858	136.529953333333	16486.841434929793	421.1979	0	0
6858	136.529953333333	16486.841434929793	1173.9437	0	0
6858	136.529953333333	16487.23298086969	3184.0103	0	0
6858	136.529953333333	16488.23528086969	76.8225	0	0
6858	136.529953333333	16488.846034929793	952.4539	0	0
6858	136.529953333333	16488.846034929793	1320.5919	0	0
6858	136.529953333333	16490.239880869685	13.514404	0	0
6858	136.529953333333	16490.85063492979	1386.3219	0	0
6858	136.529953333333	16490.85063492979	1325.2224	0	0
6858	136.529953333333	16491.85293492979	837.0019	0	0
6858	136.529953333333	16493.85753492979	1103.1581	0	0
6858	136.529953333333	16493.85753492979	23.715117	0	0
6858	136.529953333333	16498.52219805068	1776.7849	0	0
6858	136.529953333333	16499.52449805068	1244.1718	0	0
6858	136.529953333333	16501.52909805068	2234.9343	0	16
6858	136.529953333333	16502.531398050676	4666.885	0	784
6858	136.529953333333	16503.533698050676	1926.479	0	16
6858	136.529953333333	16504.535998050676	3404.0103	0	16
6858	136.529953333333	16509.547498050677	996.2717	0	0
6858	136.529953333333	16511.552098050677	1686.0734	0	0
6858	136.529953333333	16513.556698050677	39.094013	0	0
6858	136.529953333333	16517.816566572812	24.172392	0	0
6858	136.529953333333	16518.685946020894	44.588406	0	0
6858	136.529953333333	16520.823466572812	335.95193	0	0
6858	136.529953333333	16520.823466572812	1363.878	0	0
6858	136.529953333333	16521.692846020895	620.5422	0	0
6858	136.529953333333	16521.692846020895	157.72119	0	0
6858	136.529953333333	16522.828066572813	446.71967	0	0
6858	136.529953333333	16522.828066572813	763.1133	0	0
6858	136.529953333333	16524.699746020895	1535.8177	0	16
6858	136.529953333333	16524.832666572813	819.96375	0	16
6858	136.529953333333	16525.702046020895	1973.5887	0	16
6858	136.529953333333	16525.702046020895	1153.2839	0	16
6858	136.529953333333	16525.834966572813	1090.2323	0	16
6858	136.529953333333	16525.834966572813	276.68854	0	16
6858	136.529953333333	16526.704346020895	2018.4994	0	16
6858	136.529953333333	16526.704346020895	1214.9227	0	16
6858	136.529953333333	16526.83726657281	1025.123	0	16
6858	136.529953333333	16526.83726657281	1130.1418	0	16
6858	136.529953333333	16527.706646020895	1885.0553	0	16
6858	136.529953333333	16528.708946020895	1050.3027	0	16
6858	136.529953333333	16528.841866572813	745.0783	0	0
6858	136.529953333333	16528.841866572813	726.7934	0	0
6858	136.529953333333	16531.715846020892	740.67065	0	0
6858	136.529953333333	16531.715846020892	1846.3324	0	0
6858	136.529953333333	16533.720446020892	326.72678	0	0
6858	136.529953333333	16533.720446020892	393.4239	0	0
6858	136.529953333333	16534.85566657281	63.903492	0	16
6858	136.529953333333	16534.85566657281	1459.3917	0	0
6858	136.529953333333	16535.85796657281	36.07983	0	16
6858	136.529953333333	16535.85796657281	12.787774	0	16
6858	136.529953333333	16536.86026657281	19.560352	0	16
6858	136.529953333333	16537.729646020893	36.4191	0	0
6858	136.529953333333	16606.246913085088	100.017975	0	0
6858	136.529953333333	16606.246913085088	1388.4138	0	0
6858	136.529953333333	16608.251513085088	454.66684	0	0
6858	136.529953333333	16608.251513085088	210.41806	0	0
6858	136.529953333333	16609.405393565536	51.50452	0	0
6858	136.529953333333	16610.256113085088	1043.3098	0	0
6858	136.529953333333	16612.26071308509	1408.529	0	16
6858	136.529953333333	16612.412293565536	1004.6906	0	0
6858	136.529953333333	16613.26301308509	1513.6366	0	16
6858	136.529953333333	16613.26301308509	632.52594	0	16
6858	136.529953333333	16614.26531308509	1430.6326	0	16
6858	136.529953333333	16614.41132889875	1546.9167	0	16
6858	136.529953333333	16614.416893565536	1663.6161	0	16
6858	136.529953333333	16615.41362889875	726.8585	0	16
6858	136.529953333333	16616.41592889875	969.0567	0	16
6858	136.529953333333	16616.421493565536	2076.5925	0	16
6858	136.529953333333	16617.06900974857	942.0471	0	0
6858	136.529953333333	16617.06900974857	192.79794	0	0
6858	136.529953333333	16617.41822889875	856.23956	0	16
6858	136.529953333333	16617.423793565536	4537.11	0	784
6858	136.529953333333	16618.265794307186	273.55554	0	0
6858	136.529953333333	16618.27451308509	1374.0997	0	0
6858	136.529953333333	16618.27451308509	568.7822	0	0
6858	136.529953333333	16618.426093565537	1612.6066	0	16
6858	136.529953333333	16619.07360974857	1330.3313	0	16
6858	136.529953333333	16619.07360974857	154.297	0	16
6858	136.529953333333	16619.268094307186	331.73532	0	0
6858	136.529953333333	16619.27681308509	389.4629	0	0
6858	136.529953333333	16619.27681308509	292.50604	0	0
6858	136.529953333333	16619.42282889875	612.8997	0	16
6858	136.529953333333	16619.428393565537	2977.5354	0	16
6858	136.529953333333	16620.07590974857	1132.5973	0	16
6858	136.529953333333	16620.430693565537	3260.7979	0	16
6858	136.529953333333	16621.07820974857	1292.258	0	16
6858	136.529953333333	16621.07820974857	250.91687	0	16
6858	136.529953333333	16622.274994307187	1128.6998	0	0
6858	136.529953333333	16622.28371308509	32.683395	0	0
6858	136.529953333333	16622.28371308509	93.07978	0	0
6858	136.529953333333	16623.082809748572	1700.5964	0	0
6858	136.529953333333	16624.279594307187	1345.9343	0	16
6858	136.529953333333	16624.288313085086	28.810215	0	0
6858	136.529953333333	16625.08740974857	513.9602	0	16
6858	136.529953333333	16625.08740974857	2735.8855	0	784
6858	136.529953333333	16625.281894307187	1211.961	0	16
6858	136.529953333333	16625.29061308509	15.1133795	0	0
6858	136.529953333333	16626.08970974857	351.95758	0	16
6858	136.529953333333	16626.08970974857	2035.6741	0	16
6858	136.529953333333	16626.284194307187	1145.5001	0	16
6858	136.529953333333	16626.438928898748	31.501705	0	0
6858	136.529953333333	16627.09200974857	228.98213	0	16
6858	136.529953333333	16627.09200974857	274.2193	0	16
6858	136.529953333333	16628.09430974857	2409.5276	0	16
6858	136.529953333333	16628.09430974857	141.98221	0	16
6858	136.529953333333	16628.288794307187	820.67596	0	0
6858	136.529953333333	16629.451393565534	23.944347	0	0
6858	136.529953333333	16630.09890974857	47.77409	0	0
6858	136.529953333333	16633.300294307188	411.3036	0	0
6858	136.529953333333	16637.30949430719	12.101206	0	0
6858	136.529953333333	16697.550628840156	76.992874	0	0
6858	136.529953333333	16702.401718582816	103.84713	0	16
6858	136.529953333333	16702.401718582816	1072.7579	0	16
6858	136.529953333333	16702.401718582816	385.94003	0	16
6858	136.529953333333	16702.401718582816	288.6532	0	16
6858	136.529953333333	16702.562128840156	1025.7246	0	16
6858	136.529953333333	16703.404018582816	1214.6097	0	16
6858	136.529953333333	16703.404018582816	433.4078	0	16
6858	136.529953333333	16703.564428840156	1257.7582	0	16
6858	136.529953333333	16704.406318582816	1253.3184	0	16
6858	136.529953333333	16704.406318582816	450.89923	0	16
6858	136.529953333333	16704.406318582816	119.38218	0	16
6858	136.529953333333	16704.406318582816	42.949448	0	0
6858	136.529953333333	16704.566728840156	1475.6779	0	16
6858	136.529953333333	16705.408618582816	157.66754	0	16
6858	136.529953333333	16705.408618582816	56.723156	0	16
6858	136.529953333333	16705.408618582816	1189.5527	0	16
6858	136.529953333333	16705.408618582816	427.95862	0	16
6858	136.529953333333	16705.569028840157	1527.046	0	784
6858	136.529953333333	16707.573628840157	820.28546	0	0
6858	136.529953333333	16708.415518582817	662.0492	0	0
6858	136.529953333333	16708.415518582817	238.18169	0	0
6858	136.529953333333	16708.415518582817	386.0087	0	0
6858	136.529953333333	16708.415518582817	138.87216	0	0
6858	136.529953333333	16710.580528840157	2288.2966	0	0
6858	136.529953333333	16712.585128840154	152.21538	0	0
6858	136.529953333333	16714.429318582817	45.605354	0	0
6858	136.529953333333	16714.429318582817	16.407179	0	0
6858	136.529953333333	16714.429318582817	1508.2983	0	0
6858	136.529953333333	16714.429318582817	542.63196	0	0
6858	136.529953333333	17266.97972035125	1185.6931	0	16
6858	136.529953333333	17267.98202035125	1435.6685	0	16
6858	136.529953333333	17268.98432035125	1704.9214	0	16
6858	136.529953333333	17269.98662035125	1466.4332	0	16
6858	136.529953333333	17273.995820351247	3051.3171	0	0
6858	136.529953333333	17276.000420351247	1302.6213	0	0
6858	136.529953333333	17318.71737908902	463.9051	0	0
6858	136.529953333333	17320.46119649469	1180.8527	0	0
6858	136.529953333333	17320.72197908902	679.6361	0	16
6858	136.529953333333	17321.72427908902	587.1996	0	16
6858	136.529953333333	17322.465796494685	1740.4825	0	784
6858	136.529953333333	17322.497589642655	1176.1958	0	16
6858	136.529953333333	17322.72657908902	1117.656	0	16
6858	136.529953333333	17323.468096494686	1545.5839	0	16
6858	136.529953333333	17323.499889642655	523.0122	0	16
6858	136.529953333333	17323.72887908902	552.0786	0	16
6858	136.529953333333	17324.470396494686	1032.3688	0	16
6858	136.529953333333	17324.502189642655	1338.6895	0	16
6858	136.529953333333	17325.472696494686	1623.3373	0	16
6858	136.529953333333	17325.504489642655	914.82715	0	16
6858	136.529953333333	17325.73347908902	430.7893	0	0
6858	136.529953333333	17326.506789642655	1329.7494	0	16
6858	136.529953333333	17328.74037908902	187.69292	0	0
6858	136.529953333333	17330.74497908902	94.32894	0	0
6858	136.529953333333	17331.747279089017	50.102066	0	0
6858	136.529953333333	17347.010263710625	1138.5979	0	0
6858	136.529953333333	17352.021763710625	1208.4778	0	16
6858	136.529953333333	17353.024063710625	2310.4597	0	16
6858	136.529953333333	17354.026363710625	2000.7305	0	16
6858	136.529953333333	17355.028663710626	6855.709	0	784
6858	136.529953333333	17356.030963710626	1525.2152	0	16
6858	136.529953333333	17361.042463710626	3563.6829	0	0
6858	136.529953333333	17364.049363710626	29.020203	0	0
6858	136.529953333333	17385.419262258125	1469.9741	0	0
6858	136.529953333333	17387.423862258125	1001.7955	0	0
6858	136.529953333333	17387.423862258125	661.5009	0	0
6858	136.529953333333	17388.426162258125	355.77832	0	0
6858	136.529953333333	17390.430762258125	1218.1608	0	0
6858	136.529953333333	17390.430762258125	758.9236	0	0
6858	136.529953333333	17391.433062258126	46.795414	0	0
6858	136.529953333333	17391.433062258126	603.9505	0	0
6858	136.529953333333	17407.494408367296	1064.667	0	0
6858	136.529953333333	17407.532747851248	1922.9647	0	0
6858	136.529953333333	17410.53964785125	1041.8707	0	16
6858	136.529953333333	17411.503608367293	1916.3702	0	16
6858	136.529953333333	17412.505908367293	1465.1625	0	16
6858	136.529953333333	17412.54424785125	1629.9264	0	16
6858	136.529953333333	17413.508208367293	1177.7562	0	16
6858	136.529953333333	17413.54654785125	1843.2777	0	16
6858	136.529953333333	17414.510508367293	602.3884	0	16
6858	136.529953333333	17414.54884785125	3107.0237	0	784
6858	136.529953333333	17415.512808367293	2027.1271	0	16
6858	136.529953333333	17417.55574785125	1305.799	0	0
6858	136.529953333333	17423.56954785125	2680.5889	0	0
6858	136.529953333333	17688.09916513333	13.799002	0	0
6858	136.529953333333	17689.10146513333	45.475807	0	0
6858	136.529953333333	17691.106065133332	754.6893	0	0
6858	136.529953333333	17695.115265133332	1520.1112	0	16
6858	136.529953333333	17696.117565133332	2171.7947	0	784
6858	136.529953333333	17697.119865133332	917.9287	0	16
6858	136.529953333333	17698.122165133333	1457.6565	0	16
6858	136.529953333333	17702.131365133333	1137.2417	0	0
6858	136.529953333333	17704.13596513333	158.68283	0	0
6858	136.529953333333	18062.761189200628	16.596941	0	0
6858	136.529953333333	18063.763489200628	1532.9236	0	0
6858	136.529953333333	18068.18014343	108.474205	0	0
6858	136.529953333333	18068.77498920063	2556.5144	0	0
6858	136.529953333333	18070.77958920063	1175.5748	0	16
6858	136.529953333333	18071.781889200625	2356.4324	0	16
6858	136.529953333333	18072.18934343	910.56287	0	0
6858	136.529953333333	18072.784189200625	2917.1506	0	784
6858	136.529953333333	18073.786489200626	1160.2678	0	16
6858	136.529953333333	18074.19394343	2428.9924	0	16
6858	136.529953333333	18075.19624343	2026.0084	0	16
6858	136.529953333333	18076.19854343	1299.1543	0	16
6858	136.529953333333	18077.20084343	619.39514	0	16
6858	136.529953333333	18080.802589200626	97.46274	0	0
6858	136.529953333333	18081.804889200626	1236.7025	0	0
6858	136.529953333333	18088.73013626203	1429.9148	0	0
6858	136.529953333333	18089.73243626203	1972.8608	0	0
6858	136.529953333333	18091.73703626203	558.3389	0	0
6858	136.529953333333	18093.74163626203	1529.6495	0	784
6858	136.529953333333	18094.74393626203	1070.0089	0	16
6858	136.529953333333	18095.74623626203	1294.2089	0	16
6858	136.529953333333	18097.750836262032	1140.2954	0	0
6858	136.529953333333	18099.755436262032	621.0216	0	16
6858	136.529953333333	18100.75773626203	360.5422	0	16
6858	136.529953333333	18101.76003626203	1519.8354	0	784
6858	136.529953333333	18103.76463626203	62.601315	0	0
6858	136.529953333333	18143.074255437605	20.78402	0	0
6858	136.529953333333	18147.833405997502	13.820825	0	0
6858	136.529953333333	18148.085755437605	880.60254	0	0
6858	136.529953333333	18148.835705997502	951.22986	0	0
6858	136.529953333333	18149.088055437605	1364.2096	0	0
6858	136.529953333333	18149.088055437605	729.23883	0	0
6858	136.529953333333	18151.092655437606	1837.9418	0	16
6858	136.529953333333	18151.092655437606	795.07513	0	16
6858	136.529953333333	18152.094955437606	1870.5977	0	784
6858	136.529953333333	18152.094955437606	1472.628	0	16
6858	136.529953333333	18153.097255437602	1763.4827	0	16
6858	136.529953333333	18153.097255437602	1224.5443	0	16
6858	136.529953333333	18153.847205997503	1891.8555	0	0
6858	136.529953333333	18155.851805997503	1469.3354	0	16
6858	136.529953333333	18156.854105997503	1867.8733	0	16
6858	136.529953333333	18157.856405997503	2457.6643	0	16
6858	136.529953333333	18158.108755437606	2693.6013	0	0
6858	136.529953333333	18158.108755437606	508.4568	0	0
6858	136.529953333333	18158.858705997503	994.10547	0	16
6858	136.529953333333	18165.465696813695	118.16017	0	0
6858	136.529953333333	18165.465696813695	1333.3738	0	0
6858	136.529953333333	18166.877105997504	1084.6876	0	0
6858	136.529953333333	18167.470296813695	433.58286	0	0
6858	136.529953333333	18167.470296813695	669.6926	0	0
6858	136.529953333333	18167.8794059975	28.546654	0	0
6858	136.529953333333	18168.881705997504	15.442048	0	0
6858	136.529953333333	18171.479496813696	1070.4641	0	16
6858	136.529953333333	18172.481796813696	59.24674	0	0
6858	136.529953333333	18172.481796813696	1231.6201	0	16
6858	136.529953333333	18173.484096813696	1161.8071	0	16
6858	136.529953333333	18173.484096813696	228.07181	0	16
6858	136.529953333333	18175.488696813696	535.16656	0	0
6858	136.529953333333	18175.488696813696	842.7693	0	0
6858	136.529953333333	18184.509396813697	15.310837	0	0
6858	136.529953333333	18451.823902570624	33.416756	0	0
6858	136.529953333333	18451.823902570624	59.32712	0	0
6858	136.529953333333	18457.837702570625	862.3575	0	16
6858	136.529953333333	18458.840002570625	968.1979	0	784
6858	136.529953333333	18458.840002570625	67.41287	0	0
6858	136.529953333333	18459.842302570625	785.6501	0	16
6858	136.529953333333	18460.844602570625	954.13446	0	16
6858	136.529953333333	18460.844602570625	273.3969	0	16
6858	136.529953333333	18462.849202570625	709.46454	0	0
6858	136.529953333333	18463.851502570626	557.98126	0	0
6858	136.529953333333	18463.851502570626	221.35544	0	0
6858	136.529953333333	18465.856102570622	293.1823	0	0
6858	136.529953333333	18467.860702570622	126.7049	0	0
6858	136.529953333333	18471.869902570623	14.296767	0	0
6858	136.529953333333	18567.630907246432	220.96614	0	16
6858	136.529953333333	18567.630907246432	52.329956	0	16
6858	136.529953333333	18568.633207246432	396.95798	0	16
6858	136.529953333333	18568.633207246432	796.2122	0	784
6858	136.529953333333	18569.635507246432	618.7987	0	16
6858	136.529953333333	18569.635507246432	367.85315	0	16
6858	136.529953333333	18572.642407246432	817.2579	0	16
6858	136.529953333333	18573.644707246433	1468.1968	0	784
6858	136.529953333333	18573.644707246433	1242.4758	0	16
6858	136.529953333333	18574.647007246433	1194.031	0	16
6858	136.529953333333	18577.653907246433	710.6337	0	0
6858	136.529953333333	18577.653907246433	757.17316	0	0
6858	136.529953333333	18579.658507246433	377.72403	0	0
6858	136.529953333333	18579.658507246433	2249.5728	0	0
6858	136.529953333333	18640.74608441375	40.945545	0	0
6858	136.529953333333	18641.74838441375	1009.5449	0	0
6858	136.529953333333	18643.75298441375	520.1009	0	0
6858	136.529953333333	18644.75528441375	716.1347	0	0
6858	136.529953333333	18646.75988441375	1869.686	0	784
6858	136.529953333333	18647.76218441375	1824.9089	0	16
6858	136.529953333333	18648.76448441375	1323.7843	0	16
6858	136.529953333333	18649.76678441375	1112.6445	0	16
6858	136.529953333333	18652.773684413747	820.1254	0	0
6858	136.529953333333	18656.782884413748	181.10304	0	0
6858	136.529953333333	18658.787484413748	67.028824	0	0
6858	136.529953333333	18715.46263066321	39.68124	0	0
6858	136.529953333333	18717.467230663213	225.1523	0	0
6858	136.529953333333	18717.467230663213	1256.8267	0	0
6858	136.529953333333	18719.471830663213	640.15405	0	0
6858	136.529953333333	18719.471830663213	1690.1976	0	0
6858	136.529953333333	18720.47413066321	31.225672	0	0
6858	136.529953333333	18720.47413066321	890.2296	0	0
6858	136.529953333333	18722.47873066321	1106.076	0	16
6858	136.529953333333	18723.48103066321	1324.5256	0	784
6858	136.529953333333	18723.48103066321	109.58532	0	0
6858	136.529953333333	18724.48333066321	1282.4158	0	16
6858	136.529953333333	18726.487930663214	979.297	0	0
6858	136.529953333333	18726.487930663214	907.69855	0	0
6858	136.529953333333	18730.49713066321	286.98227	0	0
6858	136.529953333333	18730.49713066321	1159.0552	0	0
6858	136.529953333333	18731.49943066321	186.81898	0	0
6858	136.529953333333	18731.49943066321	2114.3	0	0
6858	136.529953333333	18735.50863066321	22.21628	0	0
6858	136.529953333333	18736.51093066321	11.885568	0	0
6858	136.529953333333	18808.583114091667	25.567019	0	0
6858	136.529953333333	18815.599214091668	835.4452	0	16
6858	136.529953333333	18816.601514091668	876.23944	0	16
6858	136.529953333333	18816.601514091668	604.8549	0	16
6858	136.529953333333	18817.603814091668	851.01733	0	16
6858	136.529953333333	18817.603814091668	953.0149	0	16
6858	136.529953333333	18819.60841409167	653.83875	0	0
6858	136.529953333333	18819.60841409167	353.04126	0	0
6858	136.529953333333	18822.61531409167	283.63266	0	0
6858	136.529953333333	18823.617614091665	94.5171	0	0
6858	136.529953333333	18823.617614091665	193.8792	0	0
6858	136.529953333333	19055.031847034377	150.15154	0	0
6858	136.529953333333	19058.038747034378	966.46216	0	0
6858	136.529953333333	19059.041047034378	2617.9768	0	0
6858	136.529953333333	19061.045647034378	445.35205	0	16
6858	136.529953333333	19062.047947034378	2998.1052	0	784
6858	136.529953333333	19063.050247034378	1015.6463	0	16
6858	136.529953333333	19064.05254703438	458.6637	0	16
6858	136.529953333333	19065.05484703438	1001.24316	0	16
6858	136.529953333333	19067.05944703438	1375.3712	0	0
6858	136.529953333333	19070.066347034375	206.53139	0	0
6858	136.529953333333	19071.068647034375	178.87355	0	0
6858	136.529953333333	19073.073247034376	134.3653	0	0
6858	136.529953333333	19074.075547034376	25.92482	0	0
6858	136.529953333333	19106.202612568482	705.60767	0	16
6858	136.529953333333	19107.204912568483	1135.8818	0	16
6858	136.529953333333	19108.207212568483	2802.4175	0	16
6858	136.529953333333	19111.214112568483	680.38116	0	16
6858	136.529953333333	19112.216412568483	1491.4908	0	16
6858	136.529953333333	19113.218712568483	772.0103	0	16
6858	136.529953333333	19115.223312568483	796.45276	0	0
6858	136.529953333333	19117.227912568484	581.5448	0	0
6858	136.529953333333	19127.826546027656	1136.3511	0	16
6858	136.529953333333	19128.828846027656	1692.2833	0	784
6858	136.529953333333	19129.831146027656	885.626	0	16
6858	136.529953333333	19131.835746027657	1176.3821	0	16
6858	136.529953333333	19132.838046027657	1169.8278	0	16
6858	136.529953333333	19133.840346027657	1341.4243	0	784
6858	136.529953333333	19134.842646027657	351.28683	0	16
6858	136.529953333333	19144.865646027654	15.886104	0	0
6858	136.529953333333	19322.740308653752	92.72394	0	0
6858	136.529953333333	19327.751808653753	1158.9066	0	16
6858	136.529953333333	19328.754108653753	1012.0744	0	16
6858	136.529953333333	19329.756408653753	1781.436	0	784
6858	136.529953333333	19330.758708653753	1345.2924	0	16
6858	136.529953333333	19332.763308653753	1955.5498	0	0
6858	136.529953333333	19335.770208653754	528.188	0	0
6858	136.529953333333	19338.777108653754	4499.7603	0	0
6858	136.529953333333	19340.78170865375	1266.1207	0	0
6858	136.529953333333	19341.784008653754	32.324352	0	0
6858	136.529953333333	19531.171727979923	1802.8401	0	16
6858	136.529953333333	19531.171727979923	205.69727	0	16
6858	136.529953333333	19532.1120124925	1768.3961	0	16
6858	136.529953333333	19533.1143124925	1548.3412	0	16
6858	136.529953333333	19533.176327979923	631.75244	0	16
6858	136.529953333333	19533.176327979923	2717.72	0	784
6858	136.529953333333	19534.1166124925	1879.262	0	16
6858	136.529953333333	19534.178627979923	912.2345	0	16
6858	136.529953333333	19534.178627979923	296.20496	0	16
6858	136.529953333333	19535.1189124925	1122.8649	0	16
6858	136.529953333333	19537.1235124925	1287.0863	0	16
6858	136.529953333333	19537.18552797992	1514.4948	0	16
6858	136.529953333333	19537.18552797992	360.98148	0	16
6858	136.529953333333	19538.18782797992	1246.4062	0	16
6858	136.529953333333	19539.19012797992	1420.3497	0	16
6858	136.529953333333	19539.19012797992	1136.0454	0	16
6858	136.529953333333	19542.135012492497	1858.5594	0	16
6858	136.529953333333	19542.197027979924	873.2551	0	16
6858	136.529953333333	19542.197027979924	800.2666	0	16
6858	136.529953333333	19543.137312492498	1219.8112	0	16
6858	136.529953333333	19543.199327979924	592.27563	0	16
6858	136.529953333333	19543.199327979924	2128.2185	0	784
6858	136.529953333333	19544.20162797992	417.33463	0	16
6858	136.529953333333	19544.20162797992	987.6489	0	16
6858	136.529953333333	19545.20392797992	280.77658	0	16
6858	136.529953333333	19546.144212492498	16.450836	0	0
6858	136.529953333333	19550.215427979925	20.976423	0	0
6858	136.529953333333	19581.54400501203	21.334202	0	0
6858	136.529953333333	19585.55320501203	700.1197	0	0
6858	136.529953333333	19585.55320501203	406.91183	0	0
6858	136.529953333333	19589.56240501203	688.94073	0	16
6858	136.529953333333	19589.56240501203	985.7642	0	16
6858	136.529953333333	19590.56470501203	991.5978	0	16
6858	136.529953333333	19590.56470501203	170.20445	0	16
6858	136.529953333333	19591.56700501203	929.43384	0	16
6858	136.529953333333	19591.56700501203	135.31648	0	16
6858	136.529953333333	19593.57160501203	675.1341	0	0
6858	136.529953333333	19593.57160501203	1428.3103	0	0
6858	136.529953333333	19596.57850501203	276.85666	0	0
6858	136.529953333333	19596.57850501203	1039.9855	0	0
6858	136.529953333333	19600.58770501203	44.540615	0	0
6858	136.529953333333	19600.58770501203	1020.0087	0	0
6858	136.529953333333	19602.59230501203	14.157144	0	0
6858	136.529953333333	19658.72673716884	993.4639	0	0
6858	136.529953333333	19662.73593716884	843.66534	0	16
6858	136.529953333333	19663.73823716884	2144.1267	0	784
6858	136.529953333333	19664.74053716884	1034.6313	0	16
6858	136.529953333333	19665.74283716884	922.33435	0	16
6858	136.529953333333	19668.74973716884	617.4401	0	0
6858	136.529953333333	19669.752037168837	1229.7574	0	0
6858	136.529953333333	19671.756637168837	267.01428	0	0
6858	136.529953333333	19674.763537168838	57.396683	0	0
6858	136.529953333333	20103.096033613332	259.7173	0	0
6858	136.529953333333	20103.096033613332	572.8416	0	0
6858	136.529953333333	20105.100633613332	512.7899	0	0
6858	136.529953333333	20105.100633613332	1150.1902	0	0
6858	136.529953333333	20107.10523361333	690.82135	0	0
6858	136.529953333333	20107.10523361333	802.1542	0	0
6858	136.529953333333	20108.10753361333	622.3537	0	0
6858	136.529953333333	20110.11213361333	583.71906	0	0
6858	136.529953333333	20118.13053361333	40.00542	0	0
6858	136.529953333333	20118.13053361333	29.441435	0	0
6858	136.529953333333	20119.13283361333	23.478146	0	0
6858	136.529953333333	20134.32928894286	1084.2101	0	0
6858	136.529953333333	20138.33848894286	1211.2032	0	16
6858	136.529953333333	20139.34078894286	940.1661	0	16
6858	136.529953333333	20140.34308894286	1573.9807	0	16
6858	136.529953333333	20141.34538894286	2499.2764	0	784
6858	136.529953333333	20142.34768894286	898.5078	0	16
6858	136.529953333333	20147.359188942857	245.08235	0	0
6858	136.529953333333	20153.372988942858	11.635683	0	0
6858	136.529953333333	20169.605775808304	1438.1462	0	0
6858	136.529953333333	20172.6126758083	1301.9722	0	16
6858	136.529953333333	20173.6149758083	1584.3763	0	16
6858	136.529953333333	20174.6172758083	870.9288	0	16
6858	136.529953333333	20175.619575808305	1628.5587	0	16
6858	136.529953333333	20177.6241758083	2715.3403	0	0
6858	136.529953333333	20183.028782641566	955.6017	0	0
6858	136.529953333333	20184.031082641563	872.3522	0	0
6858	136.529953333333	20187.037982641563	464.94852	0	16
6858	136.529953333333	20188.040282641567	1251.8341	0	16
6858	136.529953333333	20189.042582641567	1123.6278	0	16
6858	136.529953333333	20192.049482641567	781.3807	0	0
6858	136.529953333333	20197.060982641564	95.21208	0	0
6858	136.529953333333	20198.063282641568	54.796036	0	0
6858	136.529953333333	20200.067882641564	15.274171	0	0
6858	136.529953333333	20391.43291535415	692.4142	0	16
6858	136.529953333333	20392.43521535415	1564.7496	0	16
6858	136.529953333333	20393.43751535415	1185.336	0	16
6858	136.529953333333	20394.43981535415	1041.7517	0	16
6858	136.529953333333	20395.44211535415	961.802	0	16
6858	136.529953333333	20399.451315354152	606.3098	0	0
6858	136.529953333333	20401.455915354152	302.68542	0	0
6858	136.529953333333	20402.458215354152	888.269	0	0
6858	136.529953333333	20407.46971535415	12.654502	0	0
6858	136.529953333333	20437.05968597357	718.2179	0	0
6858	136.529953333333	20437.05968597357	388.5044	0	0
6858	136.529953333333	20441.068885973575	1111.0029	0	16
6858	136.529953333333	20441.068885973575	997.1402	0	16
6858	136.529953333333	20442.071185973575	1112.0492	0	16
6858	136.529953333333	20443.07348597357	1137.4912	0	16
6858	136.529953333333	20443.07348597357	342.12057	0	16
6858	136.529953333333	20443.075251686925	11.774499	0	0
6858	136.529953333333	20445.078085973575	896.98425	0	0
6858	136.529953333333	20445.078085973575	637.72217	0	0
6858	136.529953333333	20445.079851686925	79.132225	0	0
6858	136.529953333333	20445.079851686925	56.26004	0	0
6858	136.529953333333	20446.08038597357	730.778	0	0
6858	136.529953333333	20446.08038597357	552.6805	0	0
6858	136.529953333333	20446.082151686925	155.69069	0	0
6858	136.529953333333	20446.082151686925	117.7474	0	0
6858	136.529953333333	20449.087285973572	292.26303	0	0
6858	136.529953333333	20449.087285973572	41.328705	0	0
6858	136.529953333333	20449.089051686926	543.63	0	0
6858	136.529953333333	20449.089051686926	76.87433	0	0
6858	136.529953333333	20451.091885973572	126.90049	0	16
6858	136.529953333333	20451.093651686926	384.64148	0	16
6858	136.529953333333	20452.094185973572	78.74725	0	16
6858	136.529953333333	20452.094185973572	38.1336	0	16
6858	136.529953333333	20452.095951686926	796.15265	0	16
6858	136.529953333333	20452.095951686926	385.53937	0	16
6858	136.529953333333	20453.096485973572	47.07008	0	16
6858	136.529953333333	20453.096485973572	50.455063	0	16
6858	136.529953333333	20453.098251686926	777.5999	0	16
6858	136.529953333333	20453.098251686926	833.51996	0	16
6858	136.529953333333	20455.101085973572	15.1318655	0	0
6858	136.529953333333	20455.102851686926	613.187	0	0
6858	136.529953333333	20455.102851686926	147.9487	0	0
6858	136.529953333333	20457.107451686927	386.2325	0	0
6858	136.529953333333	20460.114351686927	134.40588	0	0
6858	136.529953333333	20460.114351686927	533.95856	0	0
6858	136.529953333333	20464.123551686927	18.558586	0	0
6858	136.529953333333	20465.125851686924	10.344287	0	0
6858	136.529953333333	20482.231564091668	1200.8011	0	0
6858	136.529953333333	20486.240764091668	1311.404	0	16
6858	136.529953333333	20487.24306409167	948.0149	0	16
6858	136.529953333333	20488.24536409167	1627.5754	0	784
6858	136.529953333333	20489.24766409167	833.0046	0	16
6858	136.529953333333	20490.24996409167	975.0752	0	16
6858	136.529953333333	20495.261464091665	1551.2751	0	0
6858	136.529953333333	20497.266064091666	2308.7615	0	0
6858	136.529953333333	20498.268364091666	1606.0533	0	0
6858	136.529953333333	20503.875026570662	454.8237	0	0
6858	136.529953333333	20506.881926570662	860.0305	0	16
6858	136.529953333333	20507.365743683906	171.21089	0	16
6858	136.529953333333	20507.884226570666	1310.3765	0	16
6858	136.529953333333	20508.368043683906	168.92917	0	16
6858	136.529953333333	20508.368043683906	1412.9254	0	16
6858	136.529953333333	20508.886526570663	1390.5792	0	16
6858	136.529953333333	20508.886526570663	519.4882	0	16
6858	136.529953333333	20509.370343683906	289.01523	0	16
6858	136.529953333333	20509.888826570663	1363.3635	0	16
6858	136.529953333333	20509.888826570663	1530.9756	0	16
6858	136.529953333333	20512.895726570663	885.73895	0	0
6858	136.529953333333	20512.895726570663	594.7605	0	0
6858	136.529953333333	20513.352584968085	112.94621	0	16
6858	136.529953333333	20513.379543683906	55.892242	0	16
6858	136.529953333333	20513.379543683906	835.8579	0	16
6858	136.529953333333	20513.898026570667	687.2951	0	0
6858	136.529953333333	20513.898026570667	284.02957	0	0
6858	136.529953333333	20514.354884968085	222.88197	0	16
6858	136.529953333333	20514.381843683906	878.56995	0	16
6858	136.529953333333	20515.357184968085	381.32126	0	16
6858	136.529953333333	20515.357184968085	296.89047	0	16
6858	136.529953333333	20515.384143683907	860.3704	0	16
6858	136.529953333333	20515.384143683907	669.87024	0	16
6858	136.529953333333	20516.359484968085	577.16925	0	16
6858	136.529953333333	20516.386443683907	789.4255	0	16
6858	136.529953333333	20516.386443683907	220.94003	0	16
6858	136.529953333333	20516.995663510523	2247.7659	0	0
6858	136.529953333333	20517.361784968085	1320.1215	0	16
6858	136.529953333333	20517.388743683907	1363.9108	0	16
6858	136.529953333333	20518.909526570664	700.0823	0	0
6858	136.529953333333	20518.909526570664	97.49591	0	0
6858	136.529953333333	20519.366384968085	1102.8152	0	16
6858	136.529953333333	20519.393343683903	667.5023	0	16
6858	136.529953333333	20519.911826570664	58.475704	0	0
6858	136.529953333333	20519.911826570664	1920.0854	0	0
6858	136.529953333333	20520.00256351052	1041.0869	0	0
6858	136.529953333333	20520.368684968085	1159.1687	0	16
6858	136.529953333333	20520.395643683903	490.30936	0	16
6858	136.529953333333	20521.370984968085	1135.1565	0	16
6858	136.529953333333	20521.370984968085	273.53107	0	16
6858	136.529953333333	20521.397943683904	224.3637	0	16
6858	136.529953333333	20521.397943683904	54.063416	0	16
6858	136.529953333333	20522.373284968085	912.73645	0	16
6858	136.529953333333	20523.00946351052	1037.7927	0	16
6858	136.529953333333	20524.01176351052	1567.9456	0	16
6858	136.529953333333	20524.377884968086	734.87115	0	0
6858	136.529953333333	20524.377884968086	418.0867	0	0
6858	136.529953333333	20524.404843683904	60.86185	0	0
6858	136.529953333333	20524.404843683904	34.62584	0	0
6858	136.529953333333	20525.01406351052	2672.482	0	784
6858	136.529953333333	20526.382484968082	420.2276	0	0
6858	136.529953333333	20526.382484968082	518.3842	0	0
6858	136.529953333333	20526.409443683904	21.071526	0	0
6858	136.529953333333	20527.01866351052	1114.4703	0	0
6858	136.529953333333	20530.02556351052	1335.038	0	0
6858	136.529953333333	20534.03476351052	2022.5594	0	0
6858	136.529953333333	20606.15971070625	705.1837	0	0
6858	136.529953333333	20607.16201070625	920.4025	0	0
6858	136.529953333333	20609.166610706252	1013.3232	0	16
6858	136.529953333333	20610.168910706252	1049.454	0	16
6858	136.529953333333	20611.171210706252	1597.3197	0	16
6858	136.529953333333	20612.173510706252	6043.795	0	784
6858	136.529953333333	20614.178110706252	1032.4922	0	0
6858	136.529953333333	20617.18501070625	2219.7463	0	0
6858	136.529953333333	20623.19881070625	18.970827	0	0
6858	136.529953333333	20624.20111070625	10.316971	0	0
6858	136.529953333333	20673.67878067223	161.81526	0	0
6858	136.529953333333	20673.67878067223	71.64433	0	0
6858	136.529953333333	20675.683380672235	425.63666	0	0
6858	136.529953333333	20676.68568067223	583.46216	0	0
6858	136.529953333333	20676.68568067223	355.02618	0	0
6858	136.529953333333	20678.690280672236	832.6331	0	16
6858	136.529953333333	20678.690280672236	1630.0848	0	784
6858	136.529953333333	20679.692580672232	725.47504	0	16
6858	136.529953333333	20680.694880672232	742.8936	0	16
6858	136.529953333333	20681.697180672236	110.02242	0	16
6858	136.529953333333	20682.699480672232	76.128296	0	16
6858	136.529953333333	20682.699480672232	701.1441	0	16
6858	136.529953333333	20687.710980672233	127.05973	0	0
6858	136.529953333333	20688.696974382918	708.9094	0	0
6858	136.529953333333	20688.696974382918	323.3841	0	0
6858	136.529953333333	20688.696974382918	74.80379	0	0
6858	136.529953333333	20690.701574382918	1011.65344	0	16
6858	136.529953333333	20690.701574382918	461.48718	0	16
6858	136.529953333333	20690.701574382918	296.05774	0	16
6858	136.529953333333	20690.701574382918	135.05302	0	16
6858	136.529953333333	20690.71788067223	39.987152	0	16
6858	136.529953333333	20690.71788067223	51.177948	0	16
6858	136.529953333333	20690.718795746172	14.384671	0	16
6858	136.529953333333	20691.703874382918	252.74597	0	16
6858	136.529953333333	20691.703874382918	115.29544	0	16
6858	136.529953333333	20691.703874382918	1071.7516	0	784
6858	136.529953333333	20691.703874382918	488.90228	0	16
6858	136.529953333333	20692.706174382918	1057.8652	0	16
6858	136.529953333333	20692.706174382918	482.56772	0	16
6858	136.529953333333	20692.706174382918	141.13092	0	16
6858	136.529953333333	20692.706174382918	64.37987	0	16
6858	136.529953333333	20692.722480672233	13.123912	0	16
6858	136.529953333333	20692.723395746172	98.7986	0	16
6858	136.529953333333	20692.723395746172	638.21405	0	16
6858	136.529953333333	20696.71537438292	168.16995	0	0
6858	136.529953333333	20696.71537438292	547.92365	0	0
6858	136.529953333333	20696.71537438292	249.94699	0	0
6858	136.529953333333	20696.71537438292	368.6553	0	0
6858	136.529953333333	20696.732595746173	708.50385	0	0
6858	136.529953333333	20696.732595746173	1103.3273	0	0
6858	136.529953333333	20698.71997438292	219.82542	0	16
6858	136.529953333333	20698.71997438292	481.89233	0	16
6858	136.529953333333	20698.71997438292	289.40085	0	16
6858	136.529953333333	20698.71997438292	132.01636	0	16
6858	136.529953333333	20698.737195746173	1011.0746	0	16
6858	136.529953333333	20699.72227438292	89.73829	0	0
6858	136.529953333333	20699.72227438292	771.60315	0	16
6858	136.529953333333	20699.72227438292	351.98315	0	16
6858	136.529953333333	20699.72227438292	196.72063	0	16
6858	136.529953333333	20699.739495746173	927.2643	0	16
6858	136.529953333333	20700.74179574617	1025.7169	0	784
6858	136.529953333333	20703.73147438292	28.313194	0	0
6858	136.529953333333	20703.73147438292	12.915665	0	0
6858	136.529953333333	20703.74869574617	700.9407	0	0
6858	136.529953333333	20703.74869574617	568.5673	0	0
6858	136.529953333333	20705.753295746174	1190.2388	0	0
6858	136.529953333333	20705.753295746174	407.2983	0	0
6858	136.529953333333	20706.75559574617	289.2353	0	0
6858	136.529953333333	20706.75559574617	719.01154	0	0
6858	136.529953333333	20710.76479574617	48.556793	0	0
6858	136.529953333333	20710.76479574617	1935.2146	0	0
6858	136.529953333333	20719.390934146144	164.41087	0	0
6858	136.529953333333	20719.390934146144	147.47906	0	0
6858	136.529953333333	20723.400134146144	1061.1042	0	16
6858	136.529953333333	20723.400134146144	558.04816	0	16
6858	136.529953333333	20724.402434146145	1323.9507	0	16
6858	136.529953333333	20725.404734146145	1016.41656	0	16
6858	136.529953333333	20726.407034146145	1608.1017	0	784
6858	136.529953333333	20726.407034146145	253.01875	0	16
6858	136.529953333333	20727.409334146145	1588.5337	0	16
6858	136.529953333333	20727.409334146145	331.0937	0	16
6858	136.529953333333	20730.416234146145	1055.6638	0	16
6858	136.529953333333	20731.41853414614	825.38385	0	16
6858	136.529953333333	20731.41853414614	1167.7311	0	784
6858	136.529953333333	20732.42083414614	614.3782	0	16
6858	136.529953333333	20732.42083414614	847.94525	0	16
6858	136.529953333333	20733.423134146142	436.6282	0	16
6858	136.529953333333	20734.425434146142	297.02832	0	16
6858	136.529953333333	20735.427734146142	3345.4512	0	0
6858	136.529953333333	20735.427734146142	193.86273	0	16
6858	136.529953333333	20739.436934146142	24.168613	0	0
6858	136.529953333333	20882.730336710716	858.0926	0	0
6858	136.529953333333	20884.734936710716	1884.5752	0	0
6858	136.529953333333	20886.739536710716	3106.204	0	784
6858	136.529953333333	20887.741836710717	2179.202	0	16
6858	136.529953333333	20888.744136710717	2373.4006	0	16
6858	136.529953333333	20889.746436710717	1037.7365	0	16
6858	136.529953333333	20890.748736710717	439.4305	0	16
6858	136.529953333333	20891.751036710717	1376.6857	0	16
6858	136.529953333333	20899.769436710714	47.173878	0	0
6858	136.529953333333	20904.83913436443	1465.3551	0	0
6858	136.529953333333	20904.83913436443	71.74724	0	0
6858	136.529953333333	20910.85293436443	639.37744	0	16
6858	136.529953333333	20911.855234364426	831.32404	0	16
6858	136.529953333333	20911.855234364426	1093.7017	0	16
6858	136.529953333333	20912.857534364426	827.9299	0	16
6858	136.529953333333	20912.857534364426	1120.9509	0	784
6858	136.529953333333	20914.862134364426	341.4412	0	16
6858	136.529953333333	20914.862134364426	678.5328	0	16
6858	136.529953333333	20915.86443436443	563.4493	0	16
6858	136.529953333333	20915.86443436443	275.85052	0	16
6858	136.529953333333	20916.86673436443	443.95526	0	16
6858	136.529953333333	20916.86673436443	189.30446	0	16
6858	136.529953333333	20917.869034364427	332.98953	0	16
6858	136.529953333333	20917.869034364427	287.4217	0	16
6858	136.529953333333	20967.768724729154	10.8089285	0	0
6858	136.529953333333	20971.777924729155	1265.0004	0	0
6858	136.529953333333	20975.787124729155	807.5476	0	16
6858	136.529953333333	20976.789424729155	1609.512	0	784
6858	136.529953333333	20977.791724729155	1214.4634	0	16
6858	136.529953333333	20978.794024729155	1072.3408	0	16
6858	136.529953333333	20980.798624729156	593.4227	0	16
6858	136.529953333333	20981.800924729156	948.95337	0	16
6858	136.529953333333	20982.803224729156	471.7411	0	16
6858	136.529953333333	20989.819324729157	15.243032	0	0
6858	136.529953333333	21167.367238930627	23.726177	0	0
6858	136.529953333333	21168.36953893063	1589.8044	0	0
6858	136.529953333333	21173.381038930627	652.42444	0	0
6858	136.529953333333	21175.385638930627	573.1949	0	16
6858	136.529953333333	21176.387938930628	1024.2302	0	16
6858	136.529953333333	21177.390238930628	1177.0825	0	16
6858	136.529953333333	21178.392538930628	1726.0853	0	784
6858	136.529953333333	21187.413238930625	1871.94	0	0
6858	136.529953333333	21210.89161503328	27.445587	0	0
6858	136.529953333333	21210.89161503328	2562.0186	0	0
6858	136.529953333333	21215.90311503328	519.3254	0	0
6858	136.529953333333	21215.90311503328	286.53714	0	0
6858	136.529953333333	21216.90541503328	661.60724	0	0
6858	136.529953333333	21216.90541503328	357.12885	0	0
6858	136.529953333333	21218.91001503328	837.2512	0	16
6858	136.529953333333	21218.91001503328	16.840143	0	0
6858	136.529953333333	21219.91231503328	843.95123	0	16
6858	136.529953333333	21219.91231503328	1143.2346	0	16
6858	136.529953333333	21220.914615033285	471.59573	0	16
6858	136.529953333333	21220.914615033285	796.93945	0	16
6858	136.529953333333	21224.923815033282	360.223	0	0
6858	136.529953333333	21224.923815033282	651.8443	0	0
6858	136.529953333333	21229.93531503328	47.42058	0	784
6858	136.529953333333	21230.937615033283	28.17923	0	16
6858	136.529953333333	21230.937615033283	1350.1832	0	0
6858	136.529953333333	21231.939915033283	16.1813	0	16
6858	136.529953333333	21439.70565341219	851.0203	0	16
6858	136.529953333333	21439.70565341219	884.42993	0	16
6858	136.529953333333	21440.70795341219	739.7115	0	16
6858	136.529953333333	21440.70795341219	966.25995	0	16
6858	136.529953333333	21441.710253412188	983.2146	0	784
6858	136.529953333333	21441.710253412188	570.2816	0	16
6858	136.529953333333	21442.71255341219	706.9132	0	16
6858	136.529953333333	21444.717153412188	712.82245	0	0
6858	136.529953333333	21446.721753412192	439.02258	0	0
6858	136.529953333333	21446.721753412192	281.49197	0	0
6858	136.529953333333	21449.728653412192	150.53679	0	0
6858	136.529953333333	21449.728653412192	2099.7715	0	0
6858	136.529953333333	21453.73785341219	20.904488	0	0
6858	136.529953333333	21715.179426865892	22.030813	0	0
6858	136.529953333333	21717.184026865896	192.69083	0	0
6858	136.529953333333	21718.186326865893	741.0633	0	0
6858	136.529953333333	21720.16645991926	36.661087	0	0
6858	136.529953333333	21721.193226865893	726.78015	0	0
6858	136.529953333333	21723.17335991926	425.52698	0	16
6858	136.529953333333	21723.197826865897	1497.2499	0	16
6858	136.529953333333	21724.200126865893	916.3111	0	16
6858	136.529953333333	21725.17795991926	1740.6853	0	16
6858	136.529953333333	21725.202426865893	1420.0017	0	16
6858	136.529953333333	21726.18025991926	1018.5438	0	16
6858	136.529953333333	21726.204726865897	680.1718	0	16
6858	136.529953333333	21728.18485991926	2032.5563	0	784
6858	136.529953333333	21729.18715991926	1377.5315	0	16
6858	136.529953333333	21729.211626865897	1309.6989	0	16
6858	136.529953333333	21730.18945991926	1102.4257	0	16
6858	136.529953333333	21732.19405991926	1054.0004	0	0
6858	136.529953333333	21732.218526865894	165.66495	0	0
6858	136.529953333333	21733.19635991926	2502.8508	0	0
6858	136.529953333333	21733.220826865894	102.03639	0	0
6858	136.529953333333	21735.225426865894	1561.3567	0	0
6858	136.529953333333	21736.227726865895	42.47731	0	0
6858	136.529953333333	21739.21015991926	863.1396	0	0
6858	136.529953333333	21740.21245991926	1136.8741	0	0
6858	136.529953333333	21741.21475991926	35.34287	0	0
6858	136.529953333333	21770.210440147144	12.04997	0	0
6858	136.529953333333	21771.212740147144	36.872257	0	0
6858	136.529953333333	21774.219640147145	345.03525	0	0
6858	136.529953333333	21777.226540147145	1037.3138	0	0
6858	136.529953333333	21777.226540147145	106.758705	0	0
6858	136.529953333333	21779.231140147145	902.57477	0	16
6858	136.529953333333	21780.233440147145	1428.2781	0	784
6858	136.529953333333	21781.23574014714	1383.4393	0	16
6858	136.529953333333	21781.23574014714	1070.881	0	16
6858	136.529953333333	21783.240340147146	1087.2582	0	0
6858	136.529953333333	21786.247240147146	514.4346	0	0
6858	136.529953333333	21790.256440147143	103.49545	0	0
6858	136.529953333333	21790.256440147143	1958.5474	0	0
6858	136.529953333333	21791.258740147143	805.41077	0	0
6858	136.529953333333	21791.258740147143	63.092346	0	0
6858	136.529953333333	22063.52819131	706.4369	0	16
6858	136.529953333333	22063.52819131	688.4943	0	16
6858	136.529953333333	22064.53049131	858.689	0	16
6858	136.529953333333	22064.53049131	1359.1018	0	784
6858	136.529953333333	22065.53279131	965.6245	0	16
6858	136.529953333333	22065.53279131	245.5768	0	16
6858	136.529953333333	22066.53509131	865.75336	0	16
6858	136.529953333333	22067.53739131	937.44904	0	16
6858	136.529953333333	22067.53739131	992.0772	0	16
6858	136.529953333333	22068.53969131	915.9727	0	16
6858	136.529953333333	22068.53969131	396.72623	0	16
6858	136.529953333333	22076.558091310002	82.6137	0	0
6858	136.529953333333	22076.558091310002	2233.6	0	0
6858	136.529953333333	22247.525672815627	143.00761	0	0
6858	136.529953333333	22247.525672815627	394.16034	0	0
6858	136.529953333333	22248.527972815627	578.1174	0	0
6858	136.529953333333	22248.527972815627	885.46014	0	0
6858	136.529953333333	22250.532572815628	942.6141	0	16
6858	136.529953333333	22250.532572815628	586.6413	0	16
6858	136.529953333333	22251.534872815628	1066.4891	0	16
6858	136.529953333333	22251.534872815628	557.6917	0	16
6858	136.529953333333	22252.537172815628	1123.6177	0	784
6858	136.529953333333	22253.539472815628	1045.1483	0	16
6858	136.529953333333	22259.553272815625	325.60883	0	0
6858	136.529953333333	22259.553272815625	223.382	0	0
6858	136.529953333333	22260.555572815625	225.88625	0	0
6858	136.529953333333	22260.555572815625	601.3847	0	0
6858	136.529953333333	22260.626689133664	1152.7775	0	0
6858	136.529953333333	22262.560172815625	96.69429	0	0
6858	136.529953333333	22262.631289133664	1250.0643	0	0
6858	136.529953333333	22264.635889133664	2241.7788	0	16
6858	136.529953333333	22265.567072815626	20.740366	0	0
6858	136.529953333333	22265.63818913366	1637.5594	0	16
6858	136.529953333333	22266.640489133664	1036.8314	0	16
6858	136.529953333333	22268.645089133664	1013.3431	0	0
6858	136.529953333333	22269.647389133665	975.4106	0	0
6858	136.529953333333	22278.668089133665	19.876297	0	0
6858	136.529953333333	22507.432827884164	189.2795	0	16
6858	136.529953333333	22508.435127884164	1133.5729	0	16
6858	136.529953333333	22509.437427884164	1975.9143	0	784
6858	136.529953333333	22512.444327884165	872.7874	0	16
6858	136.529953333333	22513.446627884165	879.16956	0	16
6858	136.529953333333	22514.448927884165	928.42053	0	784
6858	136.529953333333	22517.455827884165	638.62524	0	0
6858	136.529953333333	22519.460427884165	678.77747	0	0
6858	136.529953333333	22777.678298366613	13.401479	0	0
6858	136.529953333333	22784.694398366617	597.0536	0	0
6858	136.529953333333	22784.694398366617	649.1167	0	0
6858	136.529953333333	22786.698998366614	738.8485	0	784
6858	136.529953333333	22786.698998366614	484.47546	0	16
6858	136.529953333333	22787.701298366617	718.9992	0	16
6858	136.529953333333	22788.703598366617	702.56146	0	16
6858	136.529953333333	22788.703598366617	108.84689	0	16
6858	136.529953333333	22790.708198366618	532.5463	0	0
6858	136.529953333333	22790.708198366618	1007.733	0	0
6858	136.529953333333	22792.712798366614	330.94543	0	0
6858	136.529953333333	22792.712798366614	635.33466	0	0
6858	136.529953333333	22799.728898366615	17.385008	0	0
6858	136.529953333333	22912.341397813227	1899.2354	0	0
6858	136.529953333333	22914.345997813227	1483.8389	0	16
6858	136.529953333333	22915.348297813227	1269.5637	0	16
6858	136.529953333333	22916.350597813227	1090.9053	0	16
6858	136.529953333333	22917.352897813227	1870.3883	0	784
6858	136.529953333333	22923.366697813228	280.45395	0	0
6858	136.529953333333	22924.368997813224	924.03	0	0
6858	136.529953333333	22926.373597813228	1790.9932	0	0
6858	136.529953333333	22927.375897813225	72.690216	0	0
6858	136.529953333333	22987.041794300003	18.80768	0	0
6858	136.529953333333	22988.044094300003	49.093983	0	0
6858	136.529953333333	22988.044094300003	1938.1871	0	0
6858	136.529953333333	22994.057894300004	904.8037	0	16
6858	136.529953333333	22994.057894300004	139.86632	0	16
6858	136.529953333333	22995.060194300004	1054.2924	0	16
6858	136.529953333333	22995.060194300004	480.5441	0	16
6858	136.529953333333	22996.062494300004	1143.7832	0	784
6858	136.529953333333	22996.062494300004	166.35695	0	16
6858	136.529953333333	22997.064794300004	1089.2972	0	16
6858	136.529953333333	22998.067094300004	514.36005	0	16
6858	136.529953333333	22998.067094300004	1110.6223	0	16
6858	136.529953333333	23000.071694300004	859.347	0	0
6858	136.529953333333	23000.071694300004	1908.9807	0	0
6858	136.529953333333	23014.225547513215	12.862167	0	0
6858	136.529953333333	23015.22784751322	42.138054	0	0
6858	136.529953333333	23019.23704751322	415.08112	0	0
6858	136.529953333333	23020.239347513216	494.52988	0	0
6858	136.529953333333	23023.246247513216	647.16876	0	16
6858	136.529953333333	23024.248547513216	1234.2327	0	16
6858	136.529953333333	23025.25084751322	1716.9187	0	784
6858	136.529953333333	23028.25774751322	810.80194	0	0
6858	136.529953333333	23030.262347513217	745.2274	0	0
6858	136.529953333333	23032.266947513217	138.51918	0	0
6858	136.529953333333	23033.269247513217	91.58243	0	0
6858	136.529953333333	23036.276147513217	21.444345	0	0
6858	136.529953333333	23037.278447513218	12.382136	0	0
6858	136.529953333333	23149.12893074875	142.2846	0	0
6858	136.529953333333	23153.13813074875	691.644	0	0
6858	136.529953333333	23155.14273074875	1071.919	0	784
6858	136.529953333333	23156.14503074875	564.99347	0	16
6858	136.529953333333	23157.14733074875	811.4291	0	16
6858	136.529953333333	23159.15193074875	923.43616	0	0
6858	136.529953333333	23163.16113074875	1365.5508	0	0
6858	136.529953333333	23168.172630748748	24.117163	0	0
6858	136.529953333333	23169.174930748748	14.008497	0	0
6858	136.529953333333	23175.18516326828	912.8085	0	0
6858	136.529953333333	23177.18976326828	600.32587	0	0
6858	136.529953333333	23179.19436326828	718.73157	0	16
6858	136.529953333333	23180.19666326828	786.70905	0	16
6858	136.529953333333	23181.19896326828	1825.535	0	784
6858	136.529953333333	23184.205863268282	487.34235	0	0
6858	136.529953333333	23185.208163268282	966.73285	0	0
6858	136.529953333333	23187.212763268282	772.50464	0	0
6858	136.529953333333	23188.21506326828	141.97353	0	0
6858	136.529953333333	23191.22196326828	1058.1753	0	0
6858	136.529953333333	23513.080417266443	81.926254	0	16
6858	136.529953333333	23514.08271726644	193.01845	0	16
6858	136.529953333333	23515.085017266443	301.84232	0	16
6858	136.529953333333	23517.08961726644	693.5814	0	0
6858	136.529953333333	23519.094217266444	766.39966	0	16
6858	136.529953333333	23520.09651726644	571.70264	0	16
6858	136.529953333333	23521.098817266444	1371.6937	0	16
6858	136.529953333333	23522.101117266444	1509.6617	0	784
6858	136.529953333333	23524.105717266444	633.9306	0	16
6858	136.529953333333	23525.10801726644	1300.9758	0	16
6858	136.529953333333	23526.110317266444	936.64935	0	16
6858	136.529953333333	23530.119517266445	561.38	0	0
6858	136.529953333333	23532.124117266445	772.17426	0	0
6858	136.529953333333	23535.131017266445	10.475539	0	0
6858	136.529953333333	24896.022723159465	1634.0427	0	0
6858	136.529953333333	24900.031923159466	508.1298	0	0
6858	136.529953333333	24901.034223159466	637.317	0	0
6858	136.529953333333	24903.038823159466	812.91815	0	16
6858	136.529953333333	24904.041123159466	1058.5233	0	784
6858	136.529953333333	24905.043423159466	688.38074	0	16
6858	136.529953333333	24908.050323159467	546.4518	0	16
6858	136.529953333333	24909.052623159467	436.72897	0	16
6858	136.529953333333	24910.054923159467	334.65305	0	16
6858	136.529953333333	24916.068723159464	49.858265	0	0
6858	136.529953333333	24918.073323159464	10.87623	0	0
6858	136.529953333333	25066.104747055088	188.33253	0	0
6858	136.529953333333	25066.104747055088	638.4722	0	0
6858	136.529953333333	25068.109347055088	383.11322	0	0
6858	136.529953333333	25071.116247055088	114.68174	0	16
6858	136.529953333333	25071.116247055088	625.0878	0	16
6858	136.529953333333	25072.118547055088	422.24213	0	16
6858	136.529953333333	25072.118547055088	646.63257	0	16
6858	136.529953333333	25073.12084705509	631.8625	0	16
6858	136.529953333333	25073.12084705509	132.35236	0	16
6858	136.529953333333	25076.12774705509	433.7646	0	0
6858	136.529953333333	25076.12774705509	393.04092	0	0
6858	136.529953333333	25077.13004705509	348.83905	0	0
6858	136.529953333333	25077.13004705509	639.71985	0	0
6858	136.529953333333	25085.14844705509	15.663662	0	0
6858	136.529953333333	25310.72975028	58.95645	0	0
6858	136.529953333333	25310.72975028	1412.97	0	0
6858	136.529953333333	25311.73205028	122.98254	0	0
6858	136.529953333333	25311.73205028	1140.3107	0	0
6858	136.529953333333	25316.74355028	985.67145	0	16
6858	136.529953333333	25316.74355028	203.7148	0	16
6858	136.529953333333	25317.74585028	1167.3899	0	16
6858	136.529953333333	25317.74585028	206.40202	0	16
6858	136.529953333333	25318.74815028	1185.7825	0	16
6858	136.529953333333	25319.75045028	1349.1726	0	784
6858	136.529953333333	25319.75045028	501.16284	0	16
6858	136.529953333333	25320.75275028	1328.6649	0	16
6858	136.529953333333	25320.75275028	1082.9241	0	16
6858	136.529953333333	25322.75735028	696.6713	0	0
6858	136.529953333333	25324.76195028	756.4656	0	16
6858	136.529953333333	25324.76195028	1383.3612	0	16
6858	136.529953333333	25325.76425028	587.7265	0	16
6858	136.529953333333	25325.76425028	249.55437	0	16
6858	136.529953333333	25326.766550279997	438.70917	0	16
6858	136.529953333333	25326.766550279997	917.7705	0	16
6858	136.529953333333	25329.773450279998	146.17131	0	0
6858	136.529953333333	25329.773450279998	455.69977	0	0
6858	136.529953333333	25330.775750279998	94.619255	0	0
6858	136.529953333333	25854.7248708625	85.642654	0	0
6858	136.529953333333	25854.7248708625	831.7123	0	0
6858	136.529953333333	25859.7363708625	754.8841	0	0
6858	136.529953333333	25859.7363708625	827.56647	0	0
6858	136.529953333333	25862.743270862502	1091.4482	0	16
6858	136.529953333333	25862.743270862502	64.27762	0	0
6858	136.529953333333	25863.745570862502	1027.7932	0	16
6858	136.529953333333	25864.747870862502	1040.0691	0	16
6858	136.529953333333	25864.747870862502	1892.123	0	784
6858	136.529953333333	25867.7547708625	668.44025	0	0
6858	136.529953333333	25867.7547708625	785.9545	0	0
6858	136.529953333333	25869.7593708625	401.23477	0	0
6858	136.529953333333	25869.7593708625	1637.8424	0	0
6858	136.529953333333	25870.7616708625	856.13727	0	0
6858	136.529953333333	25870.7616708625	293.25946	0	0
6858	136.529953333333	27580.424612194063	2827.8398	0	0
6858	136.529953333333	27581.426912194063	1139.6417	0	0
6858	136.529953333333	27584.433812194064	1041.4309	0	16
6858	136.529953333333	27585.436112194064	1414.1735	0	784
6858	136.529953333333	27586.438412194064	1041.7821	0	16
6858	136.529953333333	27588.443012194064	743.871	0	0
6858	136.529953333333	27589.445312194064	1199.4175	0	0
6858	136.529953333333	27592.45221219406	780.7056	0	0
6858	136.529953333333	27596.46141219406	2401.4023	0	0
6858	136.529953333333	27597.46371219406	690.3385	0	0
6858	136.529953333333	29921.116843769585	636.3326	0	0
6858	136.529953333333	29927.130643769586	1580.857	0	0
6858	136.529953333333	29930.137543769586	1145.8169	0	16
6858	136.529953333333	29931.139843769586	1104.2432	0	16
6858	136.529953333333	29932.142143769586	2577.0127	0	784
6858	136.529953333333	29933.144443769586	1031.0413	0	16
6858	136.529953333333	29934.146743769586	1116.8706	0	16
6861	136.58212	685.5374547363281	28542.455	0	0
6861	136.58212	686.5397547363281	9818.67	0	0
6861	136.58212	822.8919469238281	22782.541	0	0
6861	136.58212	823.8942469238281	11903.658	0	0
6861	136.58212	827.903446923828	17.696571	0	0
6861	136.58212	966.170725	45271.625	0	0
6861	136.58212	967.1730249999999	14294.486	0	0
6861	136.58212	971.1822249999999	44.187843	0	0
6861	136.58212	987.5705052734374	19092.617	0	0
6861	136.58212	988.5728052734374	16408.357	0	0
6861	136.58212	1035.1286717773437	32379.904	0	0
6861	136.58212	1036.1309717773438	30306.207	0	0
6861	136.58212	1039.1333104492187	73526.84	0	0
6861	136.58212	1039.1378717773437	320.4611	0	0
6861	136.58212	1040.1356104492188	24487.074	0	0
6861	136.58212	1040.1401717773438	61.20787	0	0
6861	136.58212	1043.1425104492187	442.7178	0	0
6861	136.58212	1044.1448104492188	84.53757	0	0
6861	136.58212	1056.1792088867187	56299.734	0	0
6861	136.58212	1057.1815088867188	11822.809	0	0
6861	136.58212	1061.1907088867188	47.283512	0	0
6861	136.58212	1066.610422265625	22138.98	0	0
6861	136.58212	1067.0462743164062	41049.555	0	0
6861	136.58212	1067.612722265625	12051.457	0	0
6861	136.58212	1068.0485743164063	24088.766	0	0
6861	136.58212	1103.8132420898437	21630.916	0	0
6861	136.58212	1104.8155420898438	53918.875	0	0
6861	136.58212	1104.8643895507812	53170.594	0	0
6861	136.58212	1105.8666895507813	14257.129	0	0
6861	136.58212	1109.8270420898436	13.596573	0	0
6861	136.58212	1131.8513783854166	14616.268	0	16
6861	136.58212	1132.8536783854167	10847.442	0	16
6861	136.58212	1133.8559783854166	20619.834	0	16
6861	136.58212	1134.9660024088541	32654.11	0	16
6861	136.58212	1135.9683024088542	19890.73	0	16
6861	136.58212	1136.9706024088541	13615.747	0	16
6861	136.58212	1137.6986180664062	49746.887	0	0
6861	136.58212	1137.971262109375	21876.883	0	16
6861	136.58212	1137.9729024088542	2232.399	0	16
6861	136.58212	1138.7009180664063	35163.492	0	0
6861	136.58212	1138.973562109375	46387.5	0	16
6861	136.58212	1138.975202408854	565.8278	0	16
6861	136.58212	1141.980462109375	375.0082	0	0
6861	136.58212	1142.7101180664063	190.60292	0	0
6861	136.58212	1154.0326634765624	48017.99	0	0
6861	136.58212	1155.0349634765626	23268.33	0	0
6861	136.58212	1156.1197703125	30970.295	0	784
6861	136.58212	1157.1220703125	19691.904	0	16
6861	136.58212	1158.0418634765624	707.2171	0	0
6861	136.58212	1158.1243703124999	15400.178	0	16
6861	136.58212	1159.1266703125	8760.605	0	16
6861	136.58212	1160.0438939453124	68927.08	0	784
6861	136.58212	1160.0464634765624	33.253	0	0
6861	136.58212	1160.05988515625	27507.314	0	0
6861	136.58212	1160.4422704101562	13838.689	0	16
6861	136.58212	1161.0461939453126	9393.973	0	16
6861	136.58212	1161.06218515625	35829.754	0	0
6861	136.58212	1161.1312703125	133.70515	0	0
6861	136.58212	1161.1354466796874	34907.86	0	0
6861	136.58212	1161.4445704101563	22889.318	0	16
6861	136.58212	1161.8464452148437	55223.453	0	0
6861	136.58212	1162.0484939453124	12053.8955	0	16
6861	136.58212	1162.1335703124998	27.48338	0	0
6861	136.58212	1162.1377466796876	45717.227	0	0
6861	136.58212	1162.4517918945312	23415.576	0	16
6861	136.58212	1162.713937890625	53653.844	0	16
6861	136.58212	1162.8487452148438	34259.34	0	0
6861	136.58212	1163.4491704101563	1360.9928	0	0
6861	136.58212	1163.4540918945313	14624.186	0	16
6861	136.58212	1163.716237890625	47548.973	0	16
6861	136.58212	1164.7176	20186.38	0	16
6861	136.58212	1164.8533452148438	7108.366	0	16
6861	136.58212	1165.0553939453125	224.70789	0	0
6861	136.58212	1165.07138515625	117.63209	0	0
6861	136.58212	1165.4537704101563	59.111805	0	0
6861	136.58212	1165.5150853515624	12856.421	0	0
6861	136.58212	1165.7199	12533.809	0	16
6861	136.58212	1165.720837890625	7532.0225	0	16
6861	136.58212	1165.8556452148437	1040.6385	0	16
6861	136.58212	1166.5173853515626	35453.65	0	0
6861	136.58212	1166.8579452148438	238.38278	0	16
6861	136.58212	1167.6569203776041	31491.61	0	16
6861	136.58212	1167.7245	1480.4352	0	0
6861	136.58212	1167.725437890625	232.00284	0	0
6861	136.58212	1168.4655918945311	20.899567	0	0
6861	136.58212	1168.5219853515625	26635.924	0	0
6861	136.58212	1168.6592203776042	23594.756	0	16
6861	136.58212	1169.6615203776041	20708.76	0	16
6861	136.58212	1170.0588475585937	22057.68	0	0
6861	136.58212	1171.0611475585938	17028.654	0	0
6861	136.58212	1171.666120377604	642.4885	0	0
6861	136.58212	1171.8654881835937	39695.312	0	0
6861	136.58212	1172.49836171875	28271.553	0	0
6861	136.58212	1172.5130711914062	72750.08	0	0
6861	136.58212	1172.8677881835938	16310.604	0	0
6861	136.58212	1173.50066171875	17575.445	0	0
6861	136.58212	1173.5153711914063	37122.79	0	0
6861	136.58212	1173.6682729166666	20574.137	0	0
6861	136.58212	1174.043771875	32694.541	0	0
6861	136.58212	1174.6705729166667	14978.731	0	0
6861	136.58212	1175.046071875	15070.545	0	0
6861	136.58212	1176.0726475585936	20.061962	0	0
6861	136.58212	1176.5222711914062	1353.3126	0	0
6861	136.58212	1176.6751729166667	24774.236	0	0
6861	136.58212	1176.8769881835938	164.92012	0	0
6861	136.58212	1177.3162328125	15882.728	0	0
6861	136.58212	1178.052971875	475.95734	0	0
6861	136.58212	1178.3185328125	20518.1	0	0
6861	136.58212	1178.5268711914061	64.58225	0	0
6861	136.58212	1178.6797729166667	95.7382	0	0
6861	136.58212	1191.863351953125	15818.527	0	0
6861	136.58212	1192.865651953125	33488.21	0	0
6861	136.58212	1197.877151953125	16.16775	0	0
6861	136.58212	1201.4531346679687	31164.547	0	0
6861	136.58212	1202.4554346679688	35947.656	0	0
6861	136.58212	1202.5435887695312	18258.557	0	0
6861	136.58212	1203.5458887695313	15244.426	0	0
6861	136.58212	1205.4623346679687	675.71234	0	0
6861	136.58212	1205.5504887695313	1606.1527	0	0
6861	136.58212	1205.5529271484374	28822.73	0	0
6861	136.58212	1206.5552271484376	16244.872	0	0
6861	136.58212	1208.5573887695311	19.449408	0	0
6861	136.58212	1208.5598271484375	2336.8638	0	0
6861	136.58212	1225.8937774739582	17150.236	0	16
6861	136.58212	1226.8960774739583	23847.537	0	784
6861	136.58212	1227.8983774739581	6169.1714	0	16
6861	136.58212	1229.9029774739581	417.38675	0	0
6861	136.58212	1231.9588109375	16531.166	0	0
6861	136.58212	1232.9611109375	14649.475	0	0
6861	136.58212	1236.4195653320312	26961.918	0	0
6861	136.58212	1237.4218653320313	13197.905	0	0
6861	136.58212	1237.9726109375	19.841227	0	0
6861	136.58212	1240.4227391601562	42467.45	0	0
6861	136.58212	1241.1617625	41358.082	0	784
6861	136.58212	1241.4250391601563	46714.164	0	0
6861	136.58212	1241.4310653320313	117.553085	0	0
6861	136.58212	1242.1640625	27341.898	0	16
6861	136.58212	1243.1663624999999	24766.69	0	16
6861	136.58212	1243.4296391601563	3807.1746	0	0
6861	136.58212	1244.1686625	11963.48	0	16
6861	136.58212	1245.1709624999999	1017.1819	0	0
6861	136.58212	1246.4365391601561	52.884037	0	0
6861	136.58212	1251.57306875	19496.713	0	16
6861	136.58212	1252.57536875	35579.37	0	16
6861	136.58212	1252.6624852539062	39975.902	0	0
6861	136.58212	1253.57766875	12078.326	0	16
6861	136.58212	1253.6647852539063	14365.815	0	0
6861	136.58212	1254.57996875	24431.23	0	16
6861	136.58212	1258.5955907226562	24196.26	0	0
6861	136.58212	1259.481271875	41500.08	0	0
6861	136.58212	1259.5978907226563	23740.855	0	0
6861	136.58212	1260.483571875	17479.736	0	0
6861	136.58212	1262.6047907226562	614.4287	0	16
6861	136.58212	1263.6070907226563	147.49907	0	16
6861	136.58212	1264.6093907226561	31.361032	0	16
6861	136.58212	1272.697162890625	32543.67	0	16
6861	136.58212	1273.699462890625	31999.354	0	16
6861	136.58212	1274.7017628906249	10098.91	0	16
6861	136.58212	1276.7063628906249	878.46265	0	0
6861	136.58212	1278.9660741210937	16234.05	0	0
6861	136.58212	1279.9683741210938	18206.707	0	0
6861	136.58212	1282.9708348632812	22388.244	0	0
6861	136.58212	1283.9731348632813	56451.89	0	0
6861	136.58212	1283.9775741210938	108.96594	0	0
6861	136.58212	1304.4154149414062	42783.184	0	0
6861	136.58212	1305.4177149414063	14602.632	0	0
6861	136.58212	1314.8426	28879.46	0	0
6861	136.58212	1315.8449	26257.463	0	0
6861	136.58212	1317.1543065429687	14358.305	0	0
6861	136.58212	1318.1566065429688	13400.469	0	0
6861	136.58212	1318.8518	25406.36	0	0
6861	136.58212	1320.8647557617187	19191.992	0	0
6861	136.58212	1321.1358022135416	39151.598	0	16
6861	136.58212	1321.1635065429687	437.00293	0	0
6861	136.58212	1321.1635228515624	21813.324	0	0
6861	136.58212	1321.8670557617188	52973.215	0	0
6861	136.58212	1322.1381022135417	24557.797	0	16
6861	136.58212	1322.1658065429688	107.17468	0	0
6861	136.58212	1322.1658228515626	50182.902	0	0
6861	136.58212	1323.1404022135416	28467.97	0	16
6861	136.58212	1323.9058934570312	46256.688	0	0
6861	136.58212	1324.215646875	37139.547	0	0
6861	136.58212	1324.9081934570313	32728.723	0	0
6861	136.58212	1325.217946875	26203.307	0	0
6861	136.58212	1343.0227244140624	35735.605	0	784
6861	136.58212	1344.0250244140625	25465.543	0	16
6861	136.58212	1345.0273244140624	24037.041	0	16
6861	136.58212	1348.0342244140625	277.18616	0	0
6861	136.58212	1361.630930078125	19475.475	0	0
6861	136.58212	1362.633230078125	17372.336	0	0
6861	136.58212	1364.637830078125	3609.674	0	0
6861	136.58212	1364.6408788085937	45268.625	0	0
6861	136.58212	1365.640130078125	652.77405	0	0
6861	136.58212	1365.6431788085938	20647.53	0	0
6861	136.58212	1369.6523788085938	235.43912	0	0
6861	136.58212	1369.9232884765624	39874.285	0	784
6861	136.58212	1370.9255884765626	36789.04	0	16
6861	136.58212	1371.4061065755207	19580.902	0	16
6861	136.58212	1371.55988515625	32263.305	0	0
6861	136.58212	1371.9278884765624	24889.86	0	16
6861	136.58212	1372.4084065755208	39860.2	0	16
6861	136.58212	1372.56218515625	25423.236	0	0
6861	136.58212	1373.4107065755206	10439.766	0	16
6861	136.58212	1374.4076634765624	17115.506	0	0
6861	136.58212	1375.4099634765626	23440.07	0	0
6861	136.58212	1375.4153065755206	1358.9045	0	0
6861	136.58212	1375.81965078125	24221.783	0	0
6861	136.58212	1376.82195078125	20776.988	0	0
6861	136.58212	1378.1109405598957	31744.023	0	16
6861	136.58212	1378.3732396484374	44293.83	0	0
6861	136.58212	1378.57598515625	11.713658	0	0
6861	136.58212	1379.1132405598958	41917.7	0	784
6861	136.58212	1379.3755396484376	20569.062	0	0
6861	136.58212	1379.82885078125	822.6922	0	0
6861	136.58212	1380.1155405598956	21720.527	0	16
6861	136.58212	1381.3801396484375	14581.286	0	0
6861	136.58212	1383.3847396484375	239.67435	0	0
6861	136.58212	1383.73176015625	65746.21	0	0
6861	136.58212	1384.73406015625	55172.945	0	0
6861	136.58212	1386.73866015625	10400.283	0	0
6861	136.58212	1389.74556015625	124.200485	0	0
6861	136.58212	1390.74786015625	24.02776	0	0
6861	136.58212	1396.9841405273437	32028.916	0	0
6861	136.58212	1397.9864405273438	27555.758	0	0
6861	136.58212	1398.333078515625	51813.617	0	0
6861	136.58212	1399.2999974609374	29554.486	0	0
6861	136.58212	1399.335378515625	22672.57	0	0
6861	136.58212	1400.3022974609376	27158.12	0	0
6861	136.58212	1401.339978515625	25990.676	0	0
6861	136.58212	1403.344578515625	272.19815	0	0
6861	136.58212	1404.0002405273437	12.107229	0	0
6861	136.58212	1405.349178515625	11.488456	0	0
6861	136.58212	1405.5255223632812	48545.242	0	0
6861	136.58212	1406.5278223632813	22351.389	0	0
6861	136.58212	1409.5294896484374	15187.796	0	0
6861	136.58212	1410.5317896484376	18556.27	0	0
6861	136.58212	1410.5370223632813	270.88742	0	0
6861	136.58212	1423.3999120117187	19221.102	0	0
6861	136.58212	1424.4022120117188	14930.153	0	0
6861	136.58212	1429.4137120117186	40.244236	0	0
6861	136.58212	1433.0069676757812	31938.24	0	0
6861	136.58212	1433.0544530273437	18960.016	0	0
6861	136.58212	1434.0092676757813	28590.96	0	0
6861	136.58212	1434.0567530273438	30451.096	0	0
6861	136.58212	1436.0613530273438	25689.32	0	0
6861	136.58212	1440.529367578125	33049.742	0	0
6861	136.58212	1441.531667578125	15328.182	0	0
6861	136.58212	1445.540867578125	196.71722	0	0
6861	136.58212	1447.5452977539062	35352.13	0	784
6861	136.58212	1448.5475977539063	7492.5435	0	16
6861	136.58212	1449.5578709960937	10051.612	0	16
6861	136.58212	1450.5521977539063	2570.8604	0	16
6861	136.58212	1450.5601709960938	15426.117	0	16
6861	136.58212	1452.5567977539063	96.15703	0	0
6861	136.58212	1453.5590977539061	21.061714	0	0
6861	136.58212	1459.7564890625	20402.59	0	16
6861	136.58212	1460.7587890625	23468.559	0	16
6861	136.58212	1461.7610890624999	13358.951	0	16
6861	136.58212	1470.0005076171874	32484.717	0	16
6861	136.58212	1471.0028076171875	19706.58	0	16
6861	136.58212	1471.9995310546874	11167.427	0	16
6861	136.58212	1472.0051076171874	11322.847	0	16
6861	136.58212	1472.1908055664062	57448.176	0	0
6861	136.58212	1473.000070703125	32936.594	0	16
6861	136.58212	1473.0018310546875	33078.543	0	16
6861	136.58212	1473.0074076171875	11848.989	0	16
6861	136.58212	1473.1931055664063	38596.113	0	0
6861	136.58212	1474.002370703125	9046.617	0	16
6861	136.58212	1474.0041310546874	5591.428	0	16
6861	136.58212	1475.1977055664063	20891.29	0	0
6861	136.58212	1475.9404897135416	16443.008	0	16
6861	136.58212	1476.9427897135417	28083.963	0	16
6861	136.58212	1477.2023055664063	510.99118	0	0
6861	136.58212	1477.9450897135416	13006.944	0	16
6861	136.58212	1479.9496897135416	20202.127	0	0
6861	136.58212	1481.9393407226562	41299.062	0	0
6861	136.58212	1482.9416407226563	31584.32	0	0
6861	136.58212	1483.1267186523437	38941.17	0	0
6861	136.58212	1484.1290186523438	15633.232	0	0
6861	136.58212	1486.36217883875	6964.8643	0	0
6861	136.58212	1487.36447883875	4453.771	0	0
6861	136.58212	1490.919504296875	22557.537	0	0
6861	136.58212	1491.921804296875	40515.64	0	0
6861	136.58212	1524.770334375	20077.006	0	0
6861	136.58212	1524.7959081054687	29703.227	0	0
6861	136.58212	1525.772634375	19841.066	0	0
6861	136.58212	1525.7982081054688	14718.767	0	0
6861	136.58212	1527.8028081054688	39626.484	0	0
6861	136.58212	1528.779534375	28410.451	0	0
6861	136.58212	1548.0727635742187	30170.607	0	0
6861	136.58212	1549.0750635742188	20381.729	0	0
6861	136.58212	1551.0796635742188	21484.477	0	0
6861	136.58212	1553.0842635742188	321.84726	0	0
6861	136.58212	1557.0600548153125	11201.987	0	0
6861	136.58212	1558.0623548153126	10273.933	0	0
6861	136.58212	1560.1653404598437	14240.613	0	0
6861	136.58212	1561.1676404598438	4420.3057	0	0
6861	136.58212	1563.01203359375	28706.71	0	0
6861	136.58212	1563.4514256835937	19575.492	0	0
6861	136.58212	1564.01433359375	22773.303	0	0
6861	136.58212	1564.4537256835938	19684.467	0	0
6861	136.58212	1566.4583256835938	28271.525	0	0
6861	136.58212	1567.02123359375	26633.855	0	0
6861	136.58212	1568.4629256835938	267.32913	0	0
6861	136.58212	1568.4966420572916	16962.04	0	16
6861	136.58212	1569.4989420572917	15476.997	0	16
6861	136.58212	1570.3480321289062	20316.137	0	0
6861	136.58212	1570.4675256835937	13.105981	0	0
6861	136.58212	1570.5012420572916	23465.19	0	784
6861	136.58212	1571.3503321289063	21727.307	0	0
6861	136.58212	1571.5035420572917	17227.012	0	16
6861	136.58212	1575.3595321289063	284.27893	0	0
6861	136.58212	1589.316965234375	26604.875	0	0
6861	136.58212	1590.319265234375	22055.828	0	0
6861	136.58212	1590.3957005859374	17736.596	0	0
6861	136.58212	1591.3980005859376	17029.828	0	0
6861	136.58212	1600.3123875976562	25207.336	0	0
6861	136.58212	1601.3146875976563	19868.688	0	0
6861	136.58212	1605.3238875976563	354.00027	0	0
6861	136.58212	1607.3284875976562	18.25776	0	0
6861	136.58212	1622.6776219726562	21739.314	0	0
6861	136.58212	1623.307199609375	20624.299	0	0
6861	136.58212	1623.6799219726563	19576.96	0	0
6861	136.58212	1624.309499609375	21486.32	0	0
6861	136.58212	1625.6845219726563	28404.68	0	0
6861	136.58212	1733.0628013973437	15904.037	0	0
6861	136.58212	1734.0651013973438	9688.907	0	0
6861	136.58212	1741.0922702473956	12598.194	0	0
6861	136.58212	1742.0945702473957	15266.866	0	0
6861	136.58212	1744.0991702473957	23137.113	0	0
6861	136.58212	1772.1117515926562	4893.983	0	0
6861	136.58212	1773.1140515926563	9450.614	0	0
6861	136.58212	1793.0977296199999	14024.838	0	0
6861	136.58212	1794.10002962	10300.36	0	0
6861	136.58212	1796.10462962	5768.334	0	0
6861	136.58212	1812.6178075195312	14855.5205	0	0
6861	136.58212	1813.6201075195313	35274.14	0	0
6861	136.58212	1815.6955417317706	25897.225	0	0
6861	136.58212	1816.6978417317707	20057.863	0	0
6861	136.58212	1818.696848046875	14087.524	0	0
6861	136.58212	1818.7024417317707	6274.5737	0	0
6861	136.58212	1819.48957265625	15602.069	0	0
6861	136.58212	1819.6339075195312	32.536205	0	0
6861	136.58212	1819.699148046875	48413.21	0	0
6861	136.58212	1819.7047417317706	4045.7864	0	0
6861	136.58212	1820.49187265625	18267.934	0	0
6861	136.58212	1829.4314537410937	9314.335	0	0
6861	136.58212	1830.4337537410938	25056.059	0	0
6861	136.58212	1868.8830528621875	10873.942	0	0
6861	136.58212	1869.8853528621876	15854.258	0	0
6861	136.58212	1983.3818621720832	12257.265	0	16
6861	136.58212	1984.3841621720833	6004.965	0	16
6861	136.58212	1985.3864621720832	16191.427	0	784
6861	136.58212	1987.3910621720831	9250.883	0	0
6861	136.58212	2018.3281512345832	8841.432	0	16
6861	136.58212	2019.3304512345833	11547.036	0	16
6861	136.58212	2020.3327512345832	9485.141	0	16
6861	136.58212	2023.3396512345832	6594.3174	0	0
6861	136.58212	2053.9278419897914	14503.423	0	784
6861	136.58212	2054.9301419897915	7669.5986	0	16
6861	136.58212	2055.9324419897916	5392.6006	0	16
6861	136.58212	2057.9370419897914	22745.562	0	0
6861	136.58212	2059.9416419897916	78.30331	0	0
6861	136.58212	2107.3226473934374	10578.526	0	16
6861	136.58212	2108.3249473934375	21140.46	0	784
6861	136.58212	2109.3272473934376	9882.087	0	16
6861	136.58212	2110.329547393437	18555.912	0	16
6861	136.58212	2114.338747393437	36.87685	0	0
6861	136.58212	2149.4428973283334	9803.848	0	16
6861	136.58212	2150.4451973283335	13874.541	0	784
6861	136.58212	2151.4474973283336	11136.61	0	16
6861	136.58212	2155.4566973283336	153.91812	0	0
6861	136.58212	2192.0773374325	6949.093	0	16
6861	136.58212	2193.0796374325	47227.496	0	784
6861	136.58212	2194.0819374325	21494.31	0	16
6861	136.58212	2198.0911374325	256.41327	0	0
6861	136.58212	2232.6968849585414	12761.053	0	16
6861	136.58212	2233.6991849585415	12009.805	0	16
6861	136.58212	2234.7014849585416	9966.202	0	16
6861	136.58212	2237.7083849585415	859.91144	0	16
6861	136.58212	2238.7106849585416	180.5704	0	16
6861	136.58212	2239.7129849585413	48.105827	0	16
6861	136.58212	2250.437933135625	6751.0503	0	16
6861	136.58212	2251.440233135625	13056.55	0	16
6861	136.58212	2252.442533135625	7600.0005	0	16
6861	136.58212	2252.9915626929164	6631.1187	0	16
6861	136.58212	2253.9938626929165	6847.3374	0	16
6861	136.58212	2254.9961626929166	30057.666	0	784
6861	136.58212	2256.311956573125	21772.777	0	16
6861	136.58212	2257.0007626929164	18301.914	0	0
6861	136.58212	2257.314256573125	13705.371	0	16
6861	136.58212	2257.4540331356247	43.263775	0	0
6861	136.58212	2258.0030626929165	13305.841	0	0
6861	136.58212	2258.316556573125	11978.354	0	16
6861	136.58212	2260.0076626929163	28.504059	0	0
6861	136.58212	2261.323456573125	9176.5625	0	0
6861	136.58212	2263.3280565731247	58.391422	0	0
6861	136.58212	2303.4581154272914	17546.004	0	784
6861	136.58212	2304.4604154272915	6775.687	0	16
6861	136.58212	2305.4627154272916	12023.939	0	16
6861	136.58212	2309.4719154272916	202.98389	0	0
6861	136.58212	2311.4765154272914	13.482803	0	0
6861	136.58212	2316.8773048804164	15329.863	0	16
6861	136.58212	2317.8796048804165	18779.342	0	16
6861	136.58212	2318.8819048804166	10066.658	0	16
6861	136.58212	2321.8888048804165	1650.167	0	0
6861	136.58212	2324.8957048804164	18.231745	0	0
6861	136.58212	2331.3514559871874	7011.651	0	16
6861	136.58212	2332.3537559871875	15967.832	0	16
6861	136.58212	2332.3891863908334	13861.914	0	16
6861	136.58212	2333.3560559871876	9259.026	0	16
6861	136.58212	2333.3914863908335	11807.159	0	16
6861	136.58212	2334.358355987187	19420.223	0	16
6861	136.58212	2334.3937863908336	11774.358	0	16
6861	136.58212	2337.4006863908335	6075.6807	0	0
6861	136.58212	2351.75946633875	13327.543	0	16
6861	136.58212	2352.20087258875	13635.909	0	16
6861	136.58212	2352.76176633875	16835.857	0	16
6861	136.58212	2353.20317258875	9922.706	0	16
6861	136.58212	2353.76406633875	12035.64	0	16
6861	136.58212	2354.20547258875	10266.6045	0	16
6861	136.58212	2359.2169725887497	56.859917	0	0
6861	136.58212	2382.693304229375	9313.078	0	16
6861	136.58212	2383.695604229375	10236.133	0	16
6861	136.58212	2384.697904229375	8700.396	0	16
6861	136.58212	2386.702504229375	7360.938	0	0
6861	136.58212	2388.707104229375	183.88979	0	0
6861	136.58212	2389.7094042293747	50.568523	0	0
6861	136.58212	2420.9272723283334	11173.478	0	16
6861	136.58212	2421.9295723283335	30267.197	0	784
6861	136.58212	2422.9318723283336	15382.066	0	16
6861	136.58212	2428.9456723283333	22.745716	0	0
6861	136.58212	2432.56610696375	17548.84	0	16
6861	136.58212	2433.56840696375	10306.822	0	16
6861	136.58212	2434.57070696375	8592.902	0	16
6861	136.58212	2438.57990696375	202.4056	0	0
6861	136.58212	2522.1465106095834	27173.643	0	784
6861	136.58212	2523.1488106095835	6988.2817	0	16
6861	136.58212	2524.1511106095836	6661.796	0	16
6861	136.58212	2526.1557106095834	28147.184	0	0
6861	136.58212	2530.1649106095833	12.580968	0	0
6861	136.58212	2531.1035418595834	7039.891	0	16
6861	136.58212	2532.1058418595835	6307.3374	0	16
6861	136.58212	2533.1081418595836	19816.193	0	16
6861	136.58212	2535.1127418595834	11742.336	0	0
6861	136.58212	2535.1712501929164	25926.379	0	16
6861	136.58212	2536.1735501929165	7565.398	0	16
6861	136.58212	2537.1758501929166	10679.902	0	16
6861	136.58212	2541.1850501929166	221.67491	0	0
6861	136.58212	2549.282219005625	9002.884	0	16
6861	136.58212	2550.284519005625	4343.6484	0	16
6861	136.58212	2551.2868190056247	4424.691	0	16
6861	136.58212	2557.3008888647914	2760.4172	0	16
6861	136.58212	2558.3031888647915	6164.428	0	16
6861	136.58212	2559.3054888647916	5817.051	0	16
6861	136.58212	2561.1550555314584	8463.6	0	16
6861	136.58212	2562.1573555314585	11734.915	0	16
6861	136.58212	2563.1596555314586	8742.6455	0	16
6861	136.58212	2568.171155531458	84.65689	0	0
6861	136.58212	2571.0505633439584	12462.802	0	16
6861	136.58212	2572.0528633439585	11206.021	0	16
6861	136.58212	2573.0551633439586	6672.146	0	16
6861	136.58212	2575.0597633439584	9063.421	0	0
6861	136.58212	2578.066663343958	76.06245	0	0
6861	136.58212	2591.5421041317186	8275.46	0	16
6861	136.58212	2592.1744240210414	8202.243	0	16
6861	136.58212	2592.5444041317187	18592.73	0	16
6861	136.58212	2593.1767240210415	8483.713	0	16
6861	136.58212	2593.546704131719	14994.125	0	16
6861	136.58212	2594.1790240210416	32303.18	0	784
6861	136.58212	2595.5513041317186	16474.896	0	0
6861	136.58212	2597.5559041317188	452.21704	0	0
6861	136.58212	2599.5605041317185	37.632675	0	0
6861	136.58212	2606.6104591772914	10147.26	0	16
6861	136.58212	2607.090765166875	17618.877	0	16
6861	136.58212	2607.6127591772915	18437.047	0	16
6861	136.58212	2608.093065166875	8388.275	0	16
6861	136.58212	2608.6150591772916	7505.1797	0	16
6861	136.58212	2609.095365166875	8842.506	0	16
6861	136.58212	2612.102265166875	8528.054	0	0
6861	136.58212	2613.6265591772913	97.24846	0	0
6861	136.58212	2614.6288591772914	26.983727	0	0
6861	136.58212	2617.763504327031	17120.545	0	16
6861	136.58212	2618.765804327031	16428.926	0	16
6861	136.58212	2619.7681043270313	7780.9653	0	16
6861	136.58212	2620.770404327031	7930.061	0	16
6861	136.58212	2640.8872332658334	7978.497	0	16
6861	136.58212	2641.8895332658335	18037.357	0	16
6861	136.58212	2642.8918332658336	7689.4517	0	16
6861	136.58212	2685.3829270134374	11534.302	0	16
6861	136.58212	2686.3852270134375	15273.305	0	16
6861	136.58212	2687.3875270134376	10379.532	0	48
6861	136.58212	2687.552235967656	8846.5205	0	16
6861	136.58212	2688.554535967656	19590.275	0	16
6861	136.58212	2689.5568359676563	8146.6133	0	16
6861	136.58212	2691.561435967656	9703.716	0	0
6861	136.58212	2694.568335967656	115.61405	0	0
6861	136.58212	2718.6504415340623	15285.325	0	784
6861	136.58212	2719.6527415340624	5441.2246	0	16
6861	136.58212	2720.6550415340625	8531.165	0	16
6861	136.58212	2722.6596415340623	25533.705	0	0
6861	136.58212	2725.666541534062	82.98719	0	0
6861	136.58212	2726.4597677059373	11911.236	0	16
6861	136.58212	2727.4620677059374	9526.42	0	16
6861	136.58212	2728.4643677059375	8274.307	0	16
6861	136.58212	2730.4689677059373	3737.6301	0	0
6861	136.58212	2745.6295321590624	13279.254	0	16
6861	136.58212	2746.6318321590625	14280.765	0	16
6861	136.58212	2747.6341321590626	13272.873	0	16
6861	136.58212	2748.636432159062	10279.34	0	16
6861	136.58212	2750.250183916875	12674.025	0	16
6861	136.58212	2751.252483916875	14203.553	0	16
6861	136.58212	2752.254783916875	14549.09	0	16
6861	136.58212	2752.645632159062	175.70323	0	0
6861	136.58212	2753.2570839168748	5715.1733	0	16
6861	136.58212	2754.259383916875	11118.652	0	16
6861	136.58212	2759.270883916875	14.1194	0	0
6861	136.58212	2780.5648959285936	6467.6025	0	16
6861	136.58212	2781.5671959285937	13551.64	0	16
6861	136.58212	2782.569495928594	10760.448	0	16
6861	136.58212	2783.5717959285935	6040.246	0	16
6861	136.58212	2799.1351173804164	16738.068	0	16
6861	136.58212	2800.1374173804165	3555.6582	0	16
6861	136.58212	2801.1397173804166	9929.75	0	16
6861	136.58212	2802.6401629533334	14257.4795	0	16
6861	136.58212	2803.3587545223436	7611.399	0	16
6861	136.58212	2803.6424629533335	13394.155	0	16
6861	136.58212	2804.3610545223437	10809.38	0	16
6861	136.58212	2804.6447629533336	10852.749	0	16
6861	136.58212	2805.1489173804166	30923.08	0	0
6861	136.58212	2805.363354522344	12492.899	0	16
6861	136.58212	2807.3679545223436	10379.443	0	0
6861	136.58212	2808.3702545223437	13679.109	0	0
6861	136.58212	2818.3429624325	23324.785	0	16
6861	136.58212	2819.3452624325	8171.4937	0	16
6861	136.58212	2820.3475624325	15129.358	0	16
6861	136.58212	2831.8911641903123	28238.068	0	784
6861	136.58212	2832.0886492814584	12170.522	0	16
6861	136.58212	2832.8934641903124	15494.683	0	16
6861	136.58212	2833.0909492814585	17839.645	0	16
6861	136.58212	2833.50067727625	18066.332	0	16
6861	136.58212	2833.8957641903125	21985.543	0	16
6861	136.58212	2834.0932492814586	14585.626	0	16
6861	136.58212	2834.50297727625	12201.477	0	16
6861	136.58212	2835.50527727625	8800.088	0	16
6861	136.58212	2835.9003641903123	5578.3145	0	0
6861	136.58212	2837.9049641903125	7813.638	0	0
6861	136.58212	2838.51217727625	9824.419	0	0
6861	136.58212	2839.51447727625	13199.652	0	0
6861	136.58212	2839.9095641903123	87.046455	0	0
6861	136.58212	2840.5167772762497	158.50883	0	0
6861	136.58212	2841.1093492814584	20.279112	0	0
6861	136.58212	2841.51907727625	47.4536	0	0
6861	136.58212	2866.74877174	6727.6133	0	16
6861	136.58212	2867.75107174	8971.922	0	784
6861	136.58212	2868.7533717399997	8121.0957	0	16
6861	136.58212	2873.7648717399998	173.14977	0	0
6861	136.58212	2883.4297137345834	14969.854	0	16
6861	136.58212	2883.5938619442186	10545.12	0	16
6861	136.58212	2883.7219500627084	16009.038	0	16
6861	136.58212	2884.4320137345835	8048.3413	0	16
6861	136.58212	2884.5961619442187	11532.401	0	16
6861	136.58212	2884.7242500627085	10537.407	0	16
6861	136.58212	2884.8801531877084	10936.021	0	16
6861	136.58212	2885.4343137345836	30075.332	0	784
6861	136.58212	2885.598461944219	8400.422	0	16
6861	136.58212	2885.7265500627086	9281.92	0	16
6861	136.58212	2885.8824531877085	9913.8545	0	16
6861	136.58212	2886.8847531877086	12026.302	0	16
6861	136.58212	2887.6030619442186	6077.796	0	0
6861	136.58212	2890.738050062708	160.18373	0	0
6861	136.58212	2890.8939531877086	14906.779	0	0
6861	136.58212	2892.7426500627084	13.370427	0	0
6861	136.58212	2896.0891375627084	7197.3047	0	16
6861	136.58212	2897.0914375627085	8820.536	0	16
6861	136.58212	2898.0937375627086	9835.547	0	16
6861	136.58212	2900.0983375627084	4767.8623	0	0
6861	136.58212	2901.1006375627085	2452.1323	0	0
6861	136.58212	2903.0997470028124	10433.392	0	16
6861	136.58212	2903.105237562708	173.39558	0	0
6861	136.58212	2904.1020470028125	15941.595	0	16
6861	136.58212	2904.1075375627083	52.468082	0	0
6861	136.58212	2905.1043470028126	6711.9004	0	16
6861	136.58212	2906.106647002812	9582.745	0	16
6861	136.58212	2909.6465919897914	12021.72	0	16
6861	136.58212	2910.6488919897915	10084.451	0	16
6861	136.58212	2911.1181470028123	62.81288	0	0
6861	136.58212	2911.6511919897916	9199.466	0	16
6861	136.58212	2912.1204470028124	17.390968	0	0
6861	136.58212	2917.6649919897914	48.491745	0	0
6861	136.58212	2945.616264415781	9699.778	0	16
6861	136.58212	2946.6185644157813	7943.5996	0	16
6861	136.58212	2947.6208644157814	14456.902	0	16
6861	136.58212	2947.6570086564584	14876.798	0	16
6861	136.58212	2948.6593086564585	22919.984	0	784
6861	136.58212	2949.6616086564586	6807.085	0	16
6861	136.58212	2954.636964415781	14.622037	0	0
6861	136.58212	2955.6754086564583	74.816345	0	0
6861	136.58212	3011.3255470679164	9676.336	0	16
6861	136.58212	3012.3278470679165	10089.23	0	16
6861	136.58212	3013.3301470679166	9940.164	0	16
6861	136.58212	3026.8261032829687	4168.2266	0	16
6861	136.58212	3027.828403282969	10705.439	0	16
6861	136.58212	3028.830703282969	15571.081	0	784
6861	136.58212	3033.842203282969	183.06387	0	0
6861	136.58212	3035.8468032829687	16.10734	0	0
6861	136.58212	3175.467718291875	5216.0303	0	16
6861	136.58212	3176.470018291875	6632.0537	0	16
6861	136.58212	3177.472318291875	11301.338	0	784
6861	136.58212	3183.478749639531	10701.959	0	16
6861	136.58212	3183.486118291875	56.994335	0	0
6861	136.58212	3184.481049639531	9298.828	0	16
6861	136.58212	3185.4833496395313	12704.159	0	16
6861	136.58212	3187.487949639531	9992.582	0	0
6861	136.58212	3190.494849639531	269.092	0	0
6861	136.58212	3190.5382887297915	4439.116	0	16
6861	136.58212	3191.5405887297916	4117.5	0	16
6861	136.58212	3192.5428887297917	3454.5242	0	16
6861	136.58212	3192.904241729375	15052.8955	0	784
6861	136.58212	3193.906541729375	13791.94	0	16
6861	136.58212	3194.908841729375	6913.9385	0	16
6861	136.58212	3198.5566887297914	28.436598	0	0
6861	136.58212	3296.58422095875	5319.2407	0	16
6861	136.58212	3297.58652095875	7580.764	0	16
6861	136.58212	3298.58882095875	4685.556	0	16
6861	136.58212	3304.60262095875	49.520332	0	0
6861	136.58212	3350.244422228281	16836.193	0	784
6861	136.58212	3350.5895712028905	6112.607	0	16
6861	136.58212	3351.246722228281	5005.9956	0	16
6861	136.58212	3351.5918712028906	8141.272	0	16
6861	136.58212	3352.2490222282813	7633.112	0	16
6861	136.58212	3352.5941712028907	4677.4253	0	16
6861	136.58212	3353.596471202891	5422.5376	0	16
6861	136.58212	3354.2536222282806	5979.436	0	0
6861	136.58212	3355.0512568962495	5860.725	0	16
6861	136.58212	3356.0535568962496	11891.444	1	48
6861	136.58212	3357.0558568962497	9409.362	1	48
6861	136.58212	3358.05815689625	5781.3047	1	48
6861	136.58212	3358.196422911875	4057.4143	0	16
6861	136.58212	3359.0604568962494	6899.8945	0	48
6861	136.58212	3359.198722911875	5627.5483	0	16
6861	136.58212	3360.201022911875	7794.5903	0	16
6861	136.58212	3361.0650568962496	764.46924	0	0
6861	136.58212	3361.203322911875	5515.824	0	16
6861	136.58212	3362.2056229118743	5033.732	0	16
6861	136.58212	3363.06965689625	94.93257	0	0
6861	136.58212	3400.6071236442967	8965.139	0	16
6861	136.58212	3401.609423644297	5155.4224	0	16
6861	136.58212	3402.611723644297	6710.9414	0	16
6861	136.58212	3404.6163236442962	5885.621	0	0
6861	136.58212	3424.9987814079686	6793.492	0	16
6861	136.58212	3426.0010814079687	6853.1714	0	16
6861	136.58212	3427.003381407969	11517.226	0	16
6861	136.58212	3427.8581660759373	3653.8508	0	16
6861	136.58212	3428.005681407969	5123.7046	0	16
6861	136.58212	3428.8604660759374	5568.095	0	16
6861	136.58212	3429.8627660759375	12488.252	0	16
6861	136.58212	3430.8650660759376	4874.7354	0	16
6861	136.58212	3431.0125814079684	5207.6875	0	0
6861	136.58212	3431.867366075937	4196.3135	0	16
6861	136.58212	3432.6561605583593	4332.3857	0	16
6861	136.58212	3433.6584605583594	6012.055	0	16
6861	136.58212	3434.0194814079687	23.767712	0	0
6861	136.58212	3434.6607605583595	4682.6465	0	16
6861	136.58212	3435.6630605583596	5791.209	0	16
6861	136.58212	3435.8765660759373	75.819145	0	0
6861	136.58212	3440.674560558359	67.6376	0	0
6861	136.58212	3447.38890845875	16554.531	0	784
6861	136.58212	3448.39120845875	8637.173	0	16
6861	136.58212	3449.39350845875	9811.586	0	16
6861	136.58212	3452.4004084587496	7020.1675	0	0
6861	136.58212	3453.45580299	11838.175	0	16
6861	136.58212	3454.45810299	6210.1133	0	16
6861	136.58212	3455.46040299	5950.466	0	16
6861	136.58212	3456.4627029899993	10453.07	0	16
6861	136.58212	3459.4696029899997	388.942	0	0
6861	136.58212	3519.8154623161718	6455.03	0	784
6861	136.58212	3520.817762316172	5757.3374	0	16
6861	136.58212	3521.820062316172	5752.507	0	16
6861	136.58212	3522.822362316172	3968.885	0	16
6861	136.58212	3526.8315623161716	6399.5366	0	0
6861	136.58212	3528.14850064625	7204.4023	0	16
6861	136.58212	3529.15080064625	18240.062	0	784
6861	136.58212	3530.15310064625	3260.1401	0	16
6861	136.58212	3531.1554006462493	2938.289	0	16
6861	136.58212	3534.1623006462496	3637.628	0	0
6861	136.58212	3546.1237814079686	5572.1147	0	16
6861	136.58212	3547.1260814079687	6781.039	0	16
6861	136.58212	3548.128381407969	7936.5024	0	16
6861	136.58212	3549.130681407968	3504.8638	0	16
6861	136.58212	3552.1375814079684	12389.891	0	0
6861	136.58212	3552.5081711540624	5639.4375	0	16
6861	136.58212	3553.5104711540625	6758.0674	0	16
6861	136.58212	3554.1421814079686	27.318836	0	0
6861	136.58212	3554.29418189625	9582.696	0	16
6861	136.58212	3554.5127711540626	10281.891	0	16
6861	136.58212	3555.29648189625	4359.778	0	16
6861	136.58212	3556.29878189625	6575.4727	0	16
6861	136.58212	3557.519671154062	611.0315	0	0
6861	136.58212	3558.521971154062	685.64636	0	0
6861	136.58212	3562.668825353281	6071.504	0	16
6861	136.58212	3563.6711253532812	4857.487	0	16
6861	136.58212	3564.6734253532813	5408.104	0	16
6861	136.58212	3568.1327889275	14817.423	0	784
6861	136.58212	3569.1350889275	5512.443	0	16
6861	136.58212	3569.4802170525	12842.288	0	16
6861	136.58212	3570.1373889275	9555.161	0	16
6861	136.58212	3570.4825170525	3903.6887	0	16
6861	136.58212	3571.4848170525	3499.744	0	16
6861	136.58212	3571.689525353281	21.740686	0	0
6861	136.58212	3572.1419889274994	4076.2092	0	0
6861	136.58212	3577.1534889274994	11.489617	0	0
6861	136.58212	3603.644003380625	3155.304	0	16
6861	136.58212	3604.646303380625	5097.686	0	16
6861	136.58212	3605.648603380625	5085.559	0	16
6861	136.58212	3606.650903380625	4045.5884	0	16
6861	136.58212	3606.7105477165624	9563.546	0	16
6861	136.58212	3607.6532033806243	5680.051	0	16
6861	136.58212	3607.7128477165625	7440.6187	0	16
6861	136.58212	3608.6555033806244	1379.7972	0	16
6861	136.58212	3608.7151477165626	4235.097	0	16
6861	136.58212	3609.6578033806245	6904.852	0	16
6861	136.58212	3610.719747716562	4080.9316	0	0
6861	136.58212	3611.6624033806247	74.79129	0	0
6861	136.58212	3612.664703380625	23.97206	0	0
6861	136.58212	3612.724347716562	4289.24	0	0
6861	136.58212	3630.6604404225	4611.951	0	16
6861	136.58212	3631.6627404225	3210.686	0	16
6861	136.58212	3632.6650404224997	7968.9077	0	16
6861	136.58212	3644.3912679802343	4345.419	0	16
6861	136.58212	3645.3935679802344	6071.189	0	16
6861	136.58212	3646.3958679802345	5354.187	0	16
6861	136.58212	3651.407367980234	14641.474	0	0
6861	136.58212	3652.409667980234	95.50155	0	0
6861	136.58212	3665.2767258415624	3475.0745	0	16
6861	136.58212	3666.2790258415625	10970.33	0	784
6861	136.58212	3667.2813258415626	4389.803	0	16
6861	136.58212	3671.290525841562	5679.4907	0	0
6861	136.58212	3680.170259679453	3552.291	0	16
6861	136.58212	3681.172559679453	7745.464	0	16
6861	136.58212	3682.174859679453	7243.7754	0	16
6861	136.58212	3683.1771596794533	4242.3228	0	16
6861	136.58212	3690.1932596794527	10.823483	0	0
6861	136.58212	3718.1556320915624	12230.164	0	784
6861	136.58212	3718.795402599375	4233.0054	0	16
6861	136.58212	3719.1579320915625	9133.226	0	16
6861	136.58212	3719.797702599375	6139.517	0	16
6861	136.58212	3720.1602320915626	9353.589	0	16
6861	136.58212	3720.800002599375	5190.9194	0	16
6861	136.58212	3724.8092025993747	1904.8975	0	0
6861	136.58212	3726.1740320915624	50.4798	0	0
6861	136.58212	3726.813802599375	28.98996	0	0
6861	136.58212	3728.949699474375	7729.763	0	16
6861	136.58212	3729.1187668571874	7276.5425	0	16
6861	136.58212	3729.951999474375	6309.182	0	16
6861	136.58212	3730.1210668571875	6034.4023	0	16
6861	136.58212	3730.954299474375	8657.509	0	16
6861	136.58212	3731.1233668571876	9131.833	0	16
6861	136.58212	3735.1325668571876	19901.521	0	0
6861	136.58212	3737.970399474374	13.607603	0	0
6861	136.58212	3801.6286031853124	8084.302	0	16
6861	136.58212	3802.6309031853125	6169.6836	0	16
6861	136.58212	3803.6332031853126	7452.7935	0	16
6861	136.58212	3804.635503185312	15597.171	0	784
6861	136.58212	3809.6470031853123	48.660305	0	0
6861	136.58212	3810.8673727165624	6958.2773	0	16
6861	136.58212	3811.8696727165625	11577.044	0	16
6861	136.58212	3812.8719727165626	9568.303	0	16
6861	136.58212	3813.8742727165627	8226.407	0	16
6861	136.58212	3816.881172716562	1260.2759	0	0
6861	136.58212	3819.8880727165624	58.063454	0	0
6861	136.58212	3820.890372716562	17.843407	0	0
6861	136.58212	3835.5403656853123	10989.145	0	16
6861	136.58212	3836.5426656853124	22857.055	3367	112
6861	136.58212	3837.5449656853125	39656.355	3367	112
6861	136.58212	3838.5472656853126	55303.426	3367	112
6861	136.58212	3839.549565685312	16274.04	3367	112
6861	136.58212	3840.551865685312	9879.448	3367	112
6861	136.58212	3841.554165685312	4593.8955	3367	112
6861	136.58212	3842.556465685312	1630.3833	3367	112
6861	136.58212	3846.5656656853116	17.65755	0	0
6861	136.58212	3865.0997238884374	7078.6265	0	16
6861	136.58212	3865.6964325798435	13803.914	0	16
6861	136.58212	3866.1020238884375	12310.605	0	16
6861	136.58212	3866.6987325798436	14939.903	0	784
6861	136.58212	3867.1043238884376	12294.495	0	16
6861	136.58212	3867.7010325798437	7692.3774	0	16
6861	136.58212	3868.4506422454165	3248.8228	0	16
6861	136.58212	3868.703332579844	5927.5376	0	16
6861	136.58212	3869.4529422454166	5473.647	0	16
6861	136.58212	3869.7056325798435	5280.233	0	16
6861	136.58212	3870.4552422454162	3159.1145	0	16
6861	136.58212	3870.7079325798436	7510.687	0	16
6861	136.58212	3871.7102325798437	2952.5771	0	16
6861	136.58212	3872.1158238884373	231.01692	0	0
6861	136.58212	3874.120423888437	24.004469	0	0
6861	136.58212	3874.464442245416	7774.9224	0	0
6861	136.58212	3883.888002599375	5634.297	0	16
6861	136.58212	3884.890302599375	13456.6455	0	16
6861	136.58212	3885.892602599375	5194.2476	0	16
6861	136.58212	3886.8949025993743	12730.848	0	16
6861	136.58212	3889.9018025993746	7255.0405	0	0
6861	136.58212	3891.906402599375	44.68603	0	0
6861	136.58212	3894.7047798942967	5187.1167	0	16
6861	136.58212	3895.707079894297	16228.327	0	784
6861	136.58212	3896.459937365	9422.769	0	16
6861	136.58212	3896.709379894297	7083.562	0	16
6861	136.58212	3897.462237365	5567.8066	0	16
6861	136.58212	3898.464537365	6183.735	0	16
6861	136.58212	3898.7139798942962	4050.5825	0	16
6861	136.58212	3898.7221138786717	13667.792	0	16
6861	136.58212	3899.7162798942963	1119.7964	0	16
6861	136.58212	3899.724413878672	9282.465	0	16
6861	136.58212	3900.4691373649994	18356.938	0	0
6861	136.58212	3900.726713878672	5821.547	0	16
6861	136.58212	3901.5607064079686	11384.997	0	16
6861	136.58212	3902.4737373649996	17901.986	0	0
6861	136.58212	3902.5630064079687	10456.876	0	16
6861	136.58212	3902.7231798942967	57.106407	0	0
6861	136.58212	3902.7313138786712	4440.4507	0	0
6861	136.58212	3903.565306407969	12305.769	0	16
6861	136.58212	3905.569906407968	8866.353	0	0
6861	136.58212	3937.115226818125	5221.3247	0	16
6861	136.58212	3938.117526818125	6188.36	0	16
6861	136.58212	3939.119826818125	10216.742	0	16
6861	136.58212	3944.131326818125	121.91533	0	0
6861	136.58212	3968.281130040781	21519.346	0	784
6861	136.58212	3968.5575191334374	10917.727	0	16
6861	136.58212	3969.2834300407812	5104.9717	0	16
6861	136.58212	3969.5598191334375	10894.738	0	16
6861	136.58212	3970.2857300407813	9687.452	0	16
6861	136.58212	3970.562119133437	2480.6995	0	16
6861	136.58212	3971.2880300407805	4820.727	0	16
6861	136.58212	3972.5667191334373	2321.4817	0	0
6861	136.58212	3973.2926300407808	9956.802	0	0
6861	136.58212	3975.573619133437	167.55714	0	0
6861	136.58212	3989.3242513786718	5437.081	0	16
6861	136.58212	3990.036613536875	5408.275	0	16
6861	136.58212	3990.326551378672	7866.371	0	784
6861	136.58212	3991.038913536875	6886.0195	0	16
6861	136.58212	3991.328851378672	5955.243	0	16
6861	136.58212	3992.041213536875	6214.582	0	16
6861	136.58212	3992.331151378671	6002.305	0	16
6861	136.58212	3996.3403513786716	153.82558	0	0
6861	136.58212	4018.891885735	4967.162	0	16
6861	136.58212	4019.4618160084374	3223.3164	0	16
6861	136.58212	4019.894185735	5391.924	0	16
6861	136.58212	4020.4641160084375	6835.503	0	16
6861	136.58212	4020.8964857349997	8753.987	0	16
6861	136.58212	4021.466416008437	6155.302	0	16
6861	136.58212	4023.4710160084373	3880.161	0	0
6861	136.58212	4024.4733160084375	1017.8266	0	0
6861	136.58212	4051.804679943125	5514.6597	0	16
6861	136.58212	4052.806979943125	13313.376	0	784
6861	136.58212	4053.809279943125	3354.0083	0	16
6861	136.58212	4057.319917882578	6984.1714	0	16
6861	136.58212	4057.8184799431247	320.12738	0	0
6861	136.58212	4058.322217882578	14440.577	0	16
6861	136.58212	4058.8207799431248	121.3517	0	0
6861	136.58212	4059.324517882578	15662.12	0	784
6861	136.58212	4060.3268178825774	8113.588	0	16
6861	136.58212	4073.7892953053124	3957.5823	0	16
6861	136.58212	4074.7915953053125	4465.8506	0	16
6861	136.58212	4075.793895305312	3227.4092	0	16
6861	136.58212	4076.7961953053123	4811.5557	0	16
6861	136.58212	4088.825723625625	11302.866	0	16
6861	136.58212	4089.828023625625	5380.5737	0	16
6861	136.58212	4090.699755721979	7660.572	8059	240
6861	136.58212	4090.8303236256247	6824.4043	0	16
6861	136.58212	4091.702055721979	4860.006	8059	112
6861	136.58212	4092.704355721979	20219.129	8059	880
6861	136.58212	4093.7066557219787	8296.457	8059	112
6861	136.58212	4093.8372236256246	7971.269	0	0
6861	136.58212	4094.708955721979	4135.733	0	16
6861	136.58212	4095.711255721979	5260.078	0	16
6861	136.58212	4095.841823625625	168.50475	0	0
6861	136.58212	4097.839965162083	3883.0278	0	16
6861	136.58212	4098.842265162083	5662.9727	0	16
6861	136.58212	4099.720455721978	69.646034	0	0
6861	136.58212	4099.844565162083	8815.239	0	16
6861	136.58212	4102.851465162083	4303.9775	0	0
6861	136.58212	4103.853765162083	5730.708	0	0
6861	136.58212	4106.860665162083	14.169009	0	0
6861	136.58212	4123.665641857187	13035.47	0	16
6861	136.58212	4124.6679418571875	5394.014	0	16
6861	136.58212	4125.670241857188	4293.041	0	16
6861	136.58212	4131.684041857188	46.574146	0	0
6861	136.58212	4156.180321867812	3566.6658	0	16
6861	136.58212	4157.1826218678125	3979.6365	0	16
6861	136.58212	4158.184921867813	9138.961	0	48
6861	136.58212	4159.847034563125	4189.1157	0	16
6861	136.58212	4160.189521867812	10094.447	0	0
6861	136.58212	4160.849334563125	7439.4414	0	16
6861	136.58212	4161.847526622812	10772.165	0	16
6861	136.58212	4161.851634563125	7211.8486	0	16
6861	136.58212	4162.8498266228125	13122.529	0	16
6861	136.58212	4162.853934563125	6224.611	0	16
6861	136.58212	4163.196421867812	108.08703	0	0
6861	136.58212	4163.852126622813	12529.3955	0	16
6861	136.58212	4165.860834563125	603.5521	0	16
6861	136.58212	4165.866869979792	3426.3003	0	16
6861	136.58212	4166.85691002125	12407.855	0	16
6861	136.58212	4166.863134563125	171.06421	0	16
6861	136.58212	4166.869169979792	1903.842	0	16
6861	136.58212	4167.85921002125	20334.03	0	784
6861	136.58212	4167.861326622813	746.0725	0	16
6861	136.58212	4167.865434563125	60.640125	0	16
6861	136.58212	4167.871469979792	2889.636	0	16
6861	136.58212	4168.86151002125	16649.074	0	16
6861	136.58212	4168.863626622813	289.6957	0	16
6861	136.58212	4169.863810021249	14946.231	0	16
6861	136.58212	4169.865926622813	205.38704	0	16
6861	136.58212	4170.866110021249	10960.286	0	16
6861	136.58212	4170.8682266228125	33.588745	0	16
6861	136.58212	4170.878369979791	5032.135	0	16
6861	136.58212	4171.8684100212495	1837.6548	0	16
6861	136.58212	4173.87301002125	307.9238	0	16
6861	136.58212	4174.87531002125	172.38957	0	16
6861	136.58212	4175.877610021249	56.38476	0	16
6861	136.58212	4180.446033586562	7719.082	0	16
6861	136.58212	4181.4483335865625	6664.6924	0	16
6861	136.58212	4182.450633586563	8585.95	0	16
6861	136.58212	4182.88553807875	9425.664	0	16
6861	136.58212	4183.452933586563	5687.3887	0	16
6861	136.58212	4183.88783807875	7892.971	0	16
6861	136.58212	4184.89013807875	5628.416	0	16
6861	136.58212	4188.89933807875	3626.7646	0	0
6861	136.58212	4189.466733586562	25.022013	0	0
6861	136.58212	4225.126335216562	11052.306	0	16
6861	136.58212	4226.1286352165625	5237.845	0	16
6861	136.58212	4227.130935216563	11768.347	0	16
6861	136.58212	4232.142435216562	231.37442	0	0
6861	136.58212	4256.5798264275	4742.9053	0	16
6861	136.58212	4257.5821264275	7500.7046	0	784
6861	136.58212	4258.5844264275	6323.7837	0	16
6861	136.58212	4262.5936264275	9116.688	0	0
6861	136.58212	4263.5959264275	162.61984	0	0
6861	136.58212	4264.5982264275	58.502216	0	0
6861	136.58212	4266.5622483025	8152.567	0	16
6861	136.58212	4267.5645483025	6423.0273	0	16
6861	136.58212	4268.5668483025	10219.936	0	784
6861	136.58212	4272.576048302501	2763.0356	0	0
6861	136.58212	4274.580648302501	78.38807	0	0
6861	136.58212	4340.54564674	5113.6865	0	16
6861	136.58212	4341.54794674	4547.712	0	16
6861	136.58212	4342.55024674	11336.308	0	784
6861	136.58212	4363.960329259531	3906.981	0	0
6861	136.58212	4364.063835216562	7854.021	0	16
6861	136.58212	4364.962629259531	3256.2876	0	0
6861	136.58212	4365.0661352165625	14730.44	0	16
6861	136.58212	4366.068435216563	10717.372	0	16
6861	136.58212	4366.9672292595305	1973.7274	0	0
6861	136.58212	4369.452140880625	6093.3696	0	16
6861	136.58212	4370.454440880625	9782.627	0	16
6861	136.58212	4371.456740880625	10286.615	0	16
6861	136.58212	4378.472840880625	32.129036	0	0
6861	136.58212	4410.65746314625	11413.234	0	16
6861	136.58212	4411.65976314625	6483.668	0	16
6861	136.58212	4412.66206314625	6510.3374	0	16
6861	136.58212	4414.66666314625	10640.046	0	0
6861	136.58212	4416.671263146251	5090.524	0	0
6861	136.58212	4422.2360764275	18226.924	0	784
6861	136.58212	4423.2383764275	16294.308	0	16
6861	136.58212	4424.2406764275	10183.495	0	16
6861	136.58212	4428.2498764275	7771.836	0	0
6861	136.58212	4430.2544764275	163.25339	0	0
6861	136.58212	4430.41625220875	5618.1543	0	16
6861	136.58212	4431.41855220875	5084.016	0	16
6861	136.58212	4432.42085220875	9149.182	0	16
6861	136.58212	4438.43465220875	74.10272	0	0
6861	136.58212	4439.436952208749	25.141174	0	0
6861	136.58212	4543.067371477187	4481.8677	0	16
6861	136.58212	4544.0696714771875	3713.2942	0	16
6861	136.58212	4545.071971477188	5445.56	0	16
6861	136.58212	4546.074271477188	3564.514	0	16
6861	136.58212	4547.076571477187	3451.99	0	16
6861	136.58212	4549.081171477187	4535.1045	0	0
6861	136.58212	4551.085771477187	78.53048	0	0
6861	136.58212	4624.320908746927	4268.3936	0	784
6861	136.58212	4625.323208746927	4202.513	0	16
6861	136.58212	4626.325508746926	2223.608	0	16
6861	136.58212	4627.819324602187	4063.9158	0	16
6861	136.58212	4628.8216246021875	4770.2295	0	16
6861	136.58212	4629.823924602188	5521.0913	0	16
6861	136.58212	4630.3450129997655	7963.111	0	16
6861	136.58212	4630.826224602188	3141.0125	0	16
6861	136.58212	4631.252941466562	5035.5386	0	16
6861	136.58212	4631.347312999766	9472.804	0	16
6861	136.58212	4632.255241466562	5649.3765	0	16
6861	136.58212	4632.349612999766	8339.256	0	16
6861	136.58212	4633.2575414665625	6173.0366	0	16
6861	136.58212	4633.989626134531	6613.317	0	16
6861	136.58212	4634.835424602187	8045.9253	0	0
6861	136.58212	4634.991926134531	4455.842	0	16
6861	136.58212	4635.185858995859	5224.46	0	16
6861	136.58212	4635.356512999765	9370.681	0	0
6861	136.58212	4635.994226134531	5260.1855	0	16
6861	136.58212	4636.188158995859	6654.947	0	16
6861	136.58212	4636.264441466562	10375.973	0	0
6861	136.58212	4636.358812999765	11992.3	0	0
6861	136.58212	4636.996526134531	6834.8755	0	16
6861	136.58212	4637.190458995859	7235.695	0	16
6861	136.58212	4639.195058995859	5965.4487	0	0
6861	136.58212	4640.2736414665615	39.10499	0	0
6861	136.58212	4641.199658995859	1631.4636	0	0
6861	136.58212	4642.008026134531	6476.2227	0	0
6861	136.58212	4642.201958995859	304.00848	0	0
6861	136.58212	4645.2088589958585	13.365736	0	0
6861	136.58212	4665.870176555312	5256.552	0	16
6861	136.58212	4666.8724765553125	5274.5215	0	16
6861	136.58212	4667.874776555313	5748.0176	0	16
6861	136.58212	4670.881676555312	2938.5002	0	0
6861	136.58212	4671.205925060312	9379.177	0	16
6861	136.58212	4672.2082250603125	34203.957	0	784
6861	136.58212	4673.210525060313	11707.81	0	16
6861	136.58212	4674.4138108025	8189.4844	0	16
6861	136.58212	4675.4161108025	6700.938	0	16
6861	136.58212	4676.4184108025	10596.426	0	16
6861	136.58212	4680.4276108025	1146.8181	0	0
6861	136.58212	4681.4299108025	7074.351	0	0
6861	136.58212	4682.4322108025	121.46709	0	0
6861	136.58212	4686.26999595875	4492.7856	0	16
6861	136.58212	4687.27229595875	6227.086	0	16
6861	136.58212	4688.27459595875	8406.522	0	16
6861	136.58212	4690.279195958749	6488.1675	0	0
6861	136.58212	4694.28839595875	111.19538	0	0
6861	136.58212	4694.411995305312	7191.0835	0	16
6861	136.58212	4695.290695958749	39.534496	0	0
6861	136.58212	4695.414295305312	1492.8029	0	16
6861	136.58212	4696.4165953053125	8936.54	0	16
6861	136.58212	4697.418895305313	5365.122	0	16
6861	136.58212	4698.421195305313	7265.072	0	16
6861	136.58212	4761.667421544687	7817.617	0	16
6861	136.58212	4762.6697215446875	7719.463	0	16
6861	136.58212	4763.672021544688	4944.997	0	16
6861	136.58212	4763.6870466724995	11450.525	0	784
6861	136.58212	4764.674321544687	5473.5796	0	16
6861	136.58212	4764.6893466725	4450.7646	0	16
6861	136.58212	4766.6939466725	3663.2146	0	0
6861	136.58212	4767.696246672499	4637.578	0	0
6861	136.58212	4769.428127171406	1948.9015	0	16
6861	136.58212	4770.430427171406	3012.775	0	16
6861	136.58212	4770.703146672499	10066.551	0	0
6861	136.58212	4771.4327271714055	2460.963	0	16
6861	136.58212	4776.444227171406	2487.3696	0	0
6861	136.58212	4778.448827171406	15.44126	0	0
6861	136.58212	4803.32596776625	3698.1072	0	16
6861	136.58212	4804.32826776625	3886.8325	0	16
6861	136.58212	4805.33056776625	9995.562	0	784
6861	136.58212	4808.721638339167	3556.546	0	16
6861	136.58212	4809.723938339167	7001.8926	0	784
6861	136.58212	4810.726238339167	4945.4233	0	16
6861	136.58212	4812.34666776625	35.454205	0	0
6861	136.58212	4814.735438339167	7409.7695	0	0
6861	136.58212	4817.742338339167	31.255732	0	0
6861	136.58212	4843.686625560078	2219.2556	0	16
6861	136.58212	4844.688925560078	9060.38	0	16
6861	136.58212	4845.691225560077	2144.5698	0	16
6861	136.58212	4847.6958255600775	5473.1025	0	0
6861	136.58212	4853.709625560078	11.6876545	0	0
6861	136.58212	4856.705450071797	11168.196	0	784
6861	136.58212	4857.707750071797	2869.4595	0	16
6861	136.58212	4858.710050071796	3710.1333	0	16
6861	136.58212	4859.712350071796	2922.1108	0	16
6861	136.58212	4859.907354873229	5465.0337	0	16
6861	136.58212	4860.90965487323	4783.0073	0	16
6861	136.58212	4861.911954873229	3528.2285	0	16
6861	136.58212	4872.651375188125	2747.3306	0	16
6861	136.58212	4873.653675188125	4142.041	0	16
6861	136.58212	4874.655975188125	2926.4568	0	16
6861	136.58212	4875.658275188125	3213.8496	0	16
6861	136.58212	4876.660575188124	3260.0483	0	16
6861	136.58212	4877.662875188124	4429.436	0	16
6861	136.58212	4883.771490615417	2704.708	0	16
6861	136.58212	4884.773790615417	7523.1187	0	784
6861	136.58212	4885.776090615416	3594.775	0	16
6861	136.58212	4889.584431307917	2824.578	0	16
6861	136.58212	4890.586731307917	5618.5757	0	16
6861	136.58212	4891.589031307917	5945.6836	0	784
6861	136.58212	4891.789890615417	83.5932	0	0
6861	136.58212	4892.792190615417	30.454308	0	0
6861	136.58212	4895.171331924011	1749.1654	0	16
6861	136.58212	4896.173631924011	4020.6724	0	16
6861	136.58212	4897.17593192401	4218.174	0	16
6861	136.58212	4897.602831307917	90.43009	0	16
6861	136.58212	4898.605131307917	32.99147	0	16
6861	136.58212	4898.845605070937	4749.0854	0	16
6861	136.58212	4899.607431307917	11.165886	0	16
6861	136.58212	4899.8479050709375	10663.562	0	16
6861	136.58212	4900.36028886	3700.3088	0	16
6861	136.58212	4900.850205070938	1367.175	0	16
6861	136.58212	4901.36258886	6188.1157	0	16
6861	136.58212	4902.1874319240105	2599.361	0	0
6861	136.58212	4902.36488886	6243.4414	0	16
6861	136.58212	4902.854805070937	3558.8013	0	0
6861	136.58212	4903.189731924011	60.563812	0	0
6861	136.58212	4905.3717888599995	3112.349	0	0
6861	136.58212	4906.864005070937	111.488525	0	0
6861	136.58212	4907.37638886	761.74243	0	0
6861	136.58212	4907.866305070937	40.68167	0	0
6861	136.58212	4910.38328886	12.730988	0	0
6861	136.58212	4923.52173651625	2935.7224	0	16
6861	136.58212	4924.52403651625	5399.9824	0	16
6861	136.58212	4925.52633651625	3292.702	0	16
6861	136.58212	4926.52863651625	2238.015	0	16
6861	136.58212	4927.530936516249	6073.478	0	16
6861	136.58212	4928.533236516249	1461.4756	0	16
6861	136.58212	4943.194343938125	9143.8545	0	16
6861	136.58212	4944.196643938125	6524.2974	0	16
6861	136.58212	4945.198943938125	5429.5317	0	16
6861	136.58212	4946.201243938125	3295.4583	0	16
6861	136.58212	4947.203543938124	8545.537	0	784
6861	136.58212	4948.205843938124	6364.309	0	16
6861	136.58212	4948.360706438125	3500.8872	0	16
6861	136.58212	4949.363006438125	4746.2783	0	16
6861	136.58212	4950.210443938125	9110.162	0	0
6861	136.58212	4950.365306438125	6909.831	0	16
6861	136.58212	4951.212743938125	130.63788	0	0
6861	136.58212	4951.367606438125	7009.5156	0	784
6861	136.58212	4953.217343938125	16.274796	0	0
6861	136.58212	4957.381406438125	48.568775	0	0
6861	136.58212	4957.38944432875	5570.3105	0	16
6861	136.58212	4958.383706438125	16.529314	0	0
6861	136.58212	4958.39174432875	4193.7505	0	16
6861	136.58212	4958.805077727187	7074.7676	0	16
6861	136.58212	4959.39404432875	8564.325	0	16
6861	136.58212	4959.8073777271875	7166.744	0	16
6861	136.58212	4960.809677727188	4214.033	0	16
6861	136.58212	4962.814277727187	2954.6145	0	0
6861	136.58212	4966.41014432875	68.43305	0	0
6861	136.58212	4969.430275839167	1205.2229	0	16
6861	136.58212	4970.432575839167	5807.0356	0	16
6861	136.58212	4971.434875839167	4492.346	0	16
6861	136.58212	4972.437175839167	4549.2	0	16
6861	136.58212	4982.496574474375	5209.1333	0	16
6861	136.58212	4983.498874474375	4489.766	0	16
6861	136.58212	4984.501174474375	5237.1836	0	16
6861	136.58212	4988.994042570937	3656.3987	0	16
6861	136.58212	4989.9963425709375	2235.789	0	16
6861	136.58212	4990.998642570938	9868.901	0	784
6861	136.58212	4993.003242570937	3267.774	0	0
6861	136.58212	4994.80341182875	1413.0747	0	16
6861	136.58212	4995.007842570937	1885.9276	0	0
6861	136.58212	4995.80571182875	6209.0156	0	16
6861	136.58212	4996.010142570937	1596.4286	0	0
6861	136.58212	4996.407234563125	4125.1606	0	16
6861	136.58212	4996.80801182875	4036.32	0	16
6861	136.58212	4997.409534563125	3262.5127	0	16
6861	136.58212	4998.014742570937	41.737366	0	0
6861	136.58212	4998.411834563125	4420.4766	0	16
6861	136.58212	4998.812611828749	2032.8114	0	0
6861	136.58212	4999.414134563125	3323.6792	0	16
6861	136.58212	4999.814911828749	4147.0127	0	0
6861	136.58212	5000.416434563125	3467.5166	0	16
6861	136.58212	5001.389148820937	2946.255	0	16
6861	136.58212	5001.418734563124	2247.4036	0	16
6861	136.58212	5002.3914488209375	8391.576	0	16
6861	136.58212	5002.82181182875	97.542534	0	0
6861	136.58212	5003.393748820938	3163.6719	0	16
6861	136.58212	5003.423334563125	617.2117	0	0
6861	136.58212	5004.396048820938	4719.3335	0	16
6861	136.58212	5004.82641182875	12.231661	0	0
6861	136.58212	5007.402948820937	8041.1255	0	0
6861	136.58212	5007.432534563125	13.844441	0	0
6861	136.58212	5013.36480932875	4120.322	0	16
6861	136.58212	5014.36710932875	4779.0996	0	16
6861	136.58212	5015.36940932875	6601.308	0	16
6861	136.58212	5016.3717093287505	4248.9097	0	16
6861	136.58212	5018.37630932875	5871.3164	0	0
6861	136.58212	5019.37860932875	7746.6743	0	0
6861	136.58212	5020.3545391180205	3507.0923	0	16
6861	136.58212	5021.35683911802	2423.2178	0	16
6861	136.58212	5022.35913911802	2523.0476	0	16
6861	136.58212	5022.69929745375	4636.9683	0	0
6861	136.58212	5023.36143911802	1898.54	0	16
6861	136.58212	5024.4558981675	6790.8555	0	16
6861	136.58212	5024.70389745375	5147.519	0	16
6861	136.58212	5025.458198167499	3767.9917	0	16
6861	136.58212	5025.70619745375	6031.5786	0	16
6861	136.58212	5026.460498167499	4749.7344	0	16
6861	136.58212	5026.70849745375	3148.8247	0	16
6861	136.58212	5028.7130974537495	5365.449	0	16
6861	136.58212	5029.71539745375	6339.7153	0	16
6861	136.58212	5030.4696981675	7510.798	0	0
6861	136.58212	5030.71769745375	8593.189	0	16
6861	136.58212	5033.72459745375	14.988314	0	0
6861	136.58212	5054.558335735	4663.9175	0	16
6861	136.58212	5055.560635735	12282.817	0	784
6861	136.58212	5056.562935735	5395.1426	0	16
6861	136.58212	5057.565235735	3607.6738	0	16
6861	136.58212	5058.567535734999	3362.2625	0	16
6861	136.58212	5060.572135734999	1681.5197	0	0
6861	136.58212	5061.5744357349995	7070.965	0	0
6861	136.58212	5157.040485995417	6916.937	0	16
6861	136.58212	5158.042785995417	6953.357	0	16
6861	136.58212	5159.045085995417	3207.0366	0	16
6861	136.58212	5164.056585995417	136.45166	0	0
6861	136.58212	5165.058885995417	51.900066	0	0
6861	136.58212	5165.671833651667	7342.9927	0	16
6861	136.58212	5166.674133651667	7452.4976	0	16
6861	136.58212	5167.676433651667	3836.3125	0	16
6861	136.58212	5170.6833336516665	1074.2963	0	0
6861	136.58212	5173.690233651667	63.480545	0	0
6861	136.58212	5253.20923011	10093.014	0	0
6861	136.58212	5255.21383011	18487.729	3852	112
6861	136.58212	5256.21613011	33488.438	3852	880
6861	136.58212	5257.218430110001	10301.748	3852	112
6861	136.58212	5258.22073011	24860.525	0	16
6861	136.58212	5263.192088206562	2273.2256	0	16
6861	136.58212	5264.1943882065625	11665.517	0	784
6861	136.58212	5264.23453011	36.93647	0	0
6861	136.58212	5265.196688206563	6520.2637	0	16
6861	136.58212	5267.201288206562	8404.397	0	0
6861	136.58212	5270.208188206562	220.98607	0	0
6861	136.58212	5274.9553622975	5180.7793	0	16
6861	136.58212	5275.237071116719	4668.909	0	16
6861	136.58212	5275.9576622975	7246.82	0	16
6861	136.58212	5276.239371116719	4810.2285	0	16
6861	136.58212	5276.9599622975	3569.0598	0	16
6861	136.58212	5277.241671116719	2386.91	0	16
6861	136.58212	5279.246271116718	3281.5984	0	0
6861	136.58212	5280.9691622975	335.45856	0	0
6861	136.58212	5281.9714622975	5775.7793	0	0
6861	136.58212	5282.2531711167185	8756.044	0	0
6861	136.58212	5283.255471116719	43.645313	0	0
6861	136.58212	5284.257771116719	15.601346	0	0
6861	136.58212	5304.823363599583	3545.3794	0	16
6861	136.58212	5305.825663599583	4228.563	0	16
6861	136.58212	5306.827963599583	8167.0215	0	16
6861	136.58212	5309.834863599583	11104.047	0	0
6861	136.58212	5311.839463599583	6182.9194	0	0
6861	136.58212	5320.3213240162495	8998.134	0	784
6861	136.58212	5321.32362401625	8703.871	0	16
6861	136.58212	5322.32592401625	6567.358	0	16
6861	136.58212	5323.32822401625	4677.6357	0	16
6861	136.58212	5324.330524016249	6449.803	0	16
6861	136.58212	5328.339724016249	7601.382	0	0
6861	136.58212	5371.797229875625	7872.0225	0	16
6861	136.58212	5372.799529875625	3973.7693	0	16
6861	136.58212	5373.801829875625	4495.705	0	16
6861	136.58212	5374.804129875624	3260.2021	0	16
6861	136.58212	5395.978723802265	813.6143	0	16
6861	136.58212	5396.981023802266	5610.925	0	16
6861	136.58212	5397.983323802266	2278.5232	0	16
6861	136.58212	5398.985623802266	2340.6914	0	16
6861	136.58212	5399.987923802266	2937.9148	0	16
6861	136.58212	5402.994823802265	7044.456	0	0
6861	136.58212	5407.004023802266	15.087551	0	0
6861	136.58212	5430.40555761	3854.2937	0	16
6861	136.58212	5431.40785761	4209.565	0	16
6861	136.58212	5432.41015761	7560.237	0	16
6861	136.58212	5432.9326521412495	4346.781	0	16
6861	136.58212	5433.93495214125	6235.5234	0	16
6861	136.58212	5434.93725214125	3534.4998	0	16
6861	136.58212	5435.41705761	7703.5156	0	0
6861	136.58212	5435.93955214125	4892.6045	0	16
6861	136.58212	5436.04201620375	5092.823	0	16
6861	136.58212	5436.941852141249	5492.401	0	16
6861	136.58212	5437.04431620375	4685.101	0	16
6861	136.58212	5437.42165761	6034.55	0	0
6861	136.58212	5438.04661620375	4859.7773	0	16
6861	136.58212	5438.42395761	59.28043	0	0
6861	136.58212	5438.946452141249	900.4918	0	0
6861	136.58212	5440.051216203749	3778.6208	0	0
6861	136.58212	5443.05811620375	4361.164	0	0
6861	136.58212	5506.980387767109	2476.4512	0	16
6861	136.58212	5507.982687767109	5033.55	0	16
6861	136.58212	5508.9849877671095	4528.446	0	16
6861	136.58212	5510.989587767109	4446.16	0	0
6861	136.58212	5511.991887767109	3468.4055	0	0
6861	136.58212	5548.720336255833	4932.955	0	16
6861	136.58212	5549.722636255833	6148.2173	0	16
6861	136.58212	5550.724936255833	4911.428	0	16
6861	136.58212	5555.736436255833	5311.711	0	0
6861	136.58212	5557.741036255833	29.907879	0	0
6861	136.58212	5558.743336255833	10.367675	0	0
6861	136.58212	5560.07410981875	4056.8127	0	16
6861	136.58212	5561.07640981875	3052.1963	0	16
6861	136.58212	5562.078709818749	2310.0283	0	16
6861	136.58212	5563.081009818749	2421.2239	0	16
6861	136.58212	5565.08560981875	1010.45404	0	0
6861	136.58212	5580.548251516249	3654.1018	0	16
6861	136.58212	5581.5505515162495	2903.72	0	16
6861	136.58212	5582.55285151625	3695.58	0	16
6861	136.58212	5583.55515151625	5085.951	0	16
6861	136.58212	5584.55745151625	4069.3113	0	16
6861	136.58212	5586.562051516249	8425.178	0	0
6861	136.58212	5610.025056889062	1750.9995	0	16
6861	136.58212	5611.0273568890625	1775.609	0	16
6861	136.58212	5612.029656889062	2790.6707	0	16
6861	136.58212	5615.036556889062	2538.1692	0	0
6861	136.58212	5624.30157636	4178.2334	0	0
6861	136.58212	5626.30617636	4994.819	0	16
6861	136.58212	5627.30847636	5398.4297	0	16
6861	136.58212	5628.31077636	6310.0874	0	16
6861	136.58212	5630.315376359999	3534.0261	0	0
6861	136.58212	5631.393822844375	3998.3606	0	16
6861	136.58212	5632.396122844375	4857.245	0	16
6861	136.58212	5633.398422844375	3554.6687	0	16
6861	136.58212	5635.403022844374	4814.605	0	0
6861	136.58212	5637.407622844375	6286.982	0	0
6861	136.58212	5640.414522844375	28.234722	0	0
6861	136.58212	5656.1834410084375	3839.314	0	16
6861	136.58212	5657.185741008438	8635.291	0	784
6861	136.58212	5658.188041008438	4090.3257	0	16
6861	136.58212	5663.199541008437	222.37582	0	16
6861	136.58212	5664.201841008437	91.70637	0	16
6861	136.58212	5665.204141008438	35.100006	0	16
6861	136.58212	5669.5646903061715	3678.1418	0	0
6861	136.58212	5671.569290306172	857.1451	0	16
6861	136.58212	5672.571590306172	4825.4785	0	16
6861	136.58212	5673.573890306172	4572.884	0	16
6861	136.58212	5676.580790306171	954.2864	0	0
6861	136.58212	5678.585390306172	141.4009	0	0
6861	136.58212	5697.035072646666	6426.553	0	16
6861	136.58212	5698.037372646666	3231.2427	0	16
6861	136.58212	5699.039672646666	3169.6338	0	16
6861	136.58212	5700.041972646666	2980.8174	0	16
6861	136.58212	5701.042555394062	1785.9402	0	16
6861	136.58212	5701.044272646666	5293.037	0	16
6861	136.58212	5701.3311872975	5493.751	0	16
6861	136.58212	5702.3334872975	4660.1343	0	16
6861	136.58212	5703.047155394062	2170.746	0	16
6861	136.58212	5703.048872646666	809.4994	0	16
6861	136.58212	5703.3357872975	5355.9307	0	16
6861	136.58212	5704.0494553940625	5955.3716	0	16
6861	136.58212	5704.051172646666	543.1739	0	16
6861	136.58212	5704.3380872975	6102.149	0	16
6861	136.58212	5705.051755394063	3348.942	0	16
6861	136.58212	5705.053472646666	182.30688	0	16
6861	136.58212	5705.3403872975	4481.5083	0	16
6861	136.58212	5706.054055394063	6863.519	0	16
6861	136.58212	5706.055772646666	76.03269	0	16
6861	136.58212	5707.056355394062	7308.742	0	16
6861	136.58212	5707.058072646666	29.44086	0	16
6861	136.58212	5710.063255394062	4405.556	0	0
6861	136.58212	5712.0678553940625	36.075153	0	0
6861	136.58212	5712.086112436797	2575.2544	0	0
6861	136.58212	5712.3564872975	17.63312	0	0
6861	136.58212	5713.070155394063	13.074505	0	0
6861	136.58212	5714.090712436797	2225.6467	8521	112
6861	136.58212	5715.070906526875	2673.039	0	16
6861	136.58212	5715.079922569866	3916.3926	4880	112
6861	136.58212	5715.093012436797	2779.0754	0	16
6861	136.58212	5716.073206526875	4566.072	0	16
6861	136.58212	5716.074460214167	6915.2	4880	112
6861	136.58212	5716.082222569866	2552.8481	0	16
6861	136.58212	5716.095312436797	3922.7505	0	16
6861	136.58212	5717.075506526875	9210.633	4880	112
6861	136.58212	5717.084522569866	3656.5527	0	16
6861	136.58212	5718.077806526875	4026.258	0	16
6861	136.58212	5718.079060214167	7638.821	4880	112
6861	136.58212	5718.086822569866	6167.703	0	16
6861	136.58212	5718.099912436797	1496.2454	0	16
6861	136.58212	5719.080106526875	8487.818	4880	112
6861	136.58212	5719.081360214167	8105.328	0	16
6861	136.58212	5719.089122569865	6343.535	0	16
6861	136.58212	5720.082406526875	9659.985	0	16
6861	136.58212	5720.083660214167	13850.997	4880	112
6861	136.58212	5720.091422569865	2874.51	0	16
6861	136.58212	5721.0847065268745	3609.4146	0	16
6861	136.58212	5721.093722569865	4329.532	4880	112
6861	136.58212	5721.106812436797	1814.7137	0	16
6861	136.58212	5722.087006526875	2652.9155	4880	112
6861	136.58212	5722.096022569865	2191.659	0	16
6861	136.58212	5723.098322569866	663.60815	4880	112
6861	136.58212	5724.091606526875	953.23083	0	16
6861	136.58212	5724.092860214167	4595.005	4880	112
6861	136.58212	5724.100622569866	1806.2262	0	16
6861	136.58212	5725.093906526875	162.65752	0	16
6861	136.58212	5727.107522569866	15.287799	0	0
6861	136.58212	5730.101167531339	109910.96	242	112
6861	136.58212	5730.108591654687	54582.74	0	16
6861	136.58212	5731.103467531339	575725.9	242	112
6861	136.58212	5731.1095354348445	6644.191	0	16
6861	136.58212	5732.10576753134	919397.3	242	112
6861	136.58212	5732.113191654687	11666.153	0	16
6861	136.58212	5733.10806753134	1229179.9	242	880
6861	136.58212	5733.114135434845	19186.398	0	16
6861	136.58212	5734.11036753134	1081582.8	242	112
6861	136.58212	5734.116435434845	8345.877	0	16
6861	136.58212	5735.11266753134	713367.56	242	112
6861	136.58212	5735.120091654687	11927.506	0	16
6861	136.58212	5736.114967531339	434975.56	242	112
6861	136.58212	5736.119525864531	1134.8119	0	16
6861	136.58212	5736.121035434845	1044.4395	0	16
6861	136.58212	5737.117267531339	184383.55	242	112
6861	136.58212	5737.121825864531	2644.7896	0	16
6861	136.58212	5737.123335434844	1642.9718	0	16
6861	136.58212	5738.119567531339	94613.57	242	112
6861	136.58212	5738.124125864531	2325.8345	0	16
6861	136.58212	5738.126991654687	1081.7411	0	16
6861	136.58212	5739.121867531339	38108.98	242	112
6861	136.58212	5739.1264258645315	1435.8337	0	16
6861	136.58212	5739.129291654687	5013.1567	0	16
6861	136.58212	5740.1241675313395	14358.248	242	112
6861	136.58212	5741.12646753134	6499.4487	0	48
6861	136.58212	5742.136191654687	274.1476	0	0
6861	136.58212	5746.260066654688	2551.4377	0	16
6861	136.58212	5747.122429931428	47065.707	792	112
6861	136.58212	5747.262366654688	2386.2722	0	16
6861	136.58212	5747.854394133437	4153.8174	0	16
6861	136.58212	5748.124729931428	174690.94	792	240
6861	136.58212	5748.264666654688	3856.6238	0	16
6861	136.58212	5748.8566941334375	8171.183	0	16
6861	136.58212	5749.127029931428	293466.3	792	112
6861	136.58212	5749.144780668359	3520.6052	0	0
6861	136.58212	5749.266966654687	2366.2356	0	16
6861	136.58212	5749.858994133438	4403.7	0	16
6861	136.58212	5750.129329931428	355559.28	792	880
6861	136.58212	5750.269266654687	2880.002	0	16
6861	136.58212	5750.704201620417	7026.9053	0	16
6861	136.58212	5751.1316299314285	266150.6	792	112
6861	136.58212	5751.149380668359	4567.8486	0	16
6861	136.58212	5751.706501620417	5041.854	0	16
6861	136.58212	5751.863594133437	3985.6448	0	0
6861	136.58212	5752.133929931428	205233.67	792	112
6861	136.58212	5752.151680668359	7977.7417	0	16
6861	136.58212	5752.708801620417	15832.023	0	16
6861	136.58212	5753.136229931428	117365.06	792	112
6861	136.58212	5753.153980668359	1948.4795	0	16
6861	136.58212	5753.711101620417	3561.8696	0	16
6861	136.58212	5754.138529931428	48824.21	792	112
6861	136.58212	5754.278466654688	3352.5203	0	0
6861	136.58212	5754.870494133437	4718.413	0	0
6861	136.58212	5755.140829931428	27981.873	792	112
6861	136.58212	5755.158580668359	1537.7391	0	0
6861	136.58212	5755.280766654687	76.62278	0	0
6861	136.58212	5756.143129931428	30050.121	792	112
6861	136.58212	5757.152540159687	2038.1498	0	0
6861	136.58212	5759.150029931428	720.3164	0	16
6861	136.58212	5760.159440159688	99.95876	0	16
6861	136.58212	5761.154629931428	112.634415	0	16
6861	136.58212	5764.149448297709	2574.7744	6194	112
6861	136.58212	5765.151748297709	11744.6455	0	48
6861	136.58212	5765.542364517945	2953.899	0	16
6861	136.58212	5766.154048297709	14236.076	6194	112
6861	136.58212	5766.544664517945	4179.5522	0	48
6861	136.58212	5767.156348297709	13618.753	1	48
6861	136.58212	5767.5469645179455	14050.799	0	48
6861	136.58212	5768.158648297709	17288.014	1	48
6861	136.58212	5768.549264517946	4678.3174	0	48
6861	136.58212	5769.160948297709	5894.2515	1	48
6861	136.58212	5769.551564517946	9066.597	0	48
6861	136.58212	5770.1632482977075	6357.6426	0	16
6861	136.58212	5770.553864517946	7964.383	0	48
6861	136.58212	5771.556164517945	2898.464	0	48
6861	136.58212	5772.167848297708	10571.654	0	0
6861	136.58212	5772.558464517945	2278.7607	0	16
6861	136.58212	5774.148125578749	3181.3743	0	16
6861	136.58212	5775.1504255787495	14203.722	1088	112
6861	136.58212	5775.174748297708	140.36781	0	0
6861	136.58212	5776.151978931473	2015.9885	0	16
6861	136.58212	5776.15272557875	20719.836	1088	112
6861	136.58212	5776.1545065659375	9762.4795	0	16
6861	136.58212	5776.1562608466065	20436.87	0	16
6861	136.58212	5776.567664517946	64.87441	0	0
6861	136.58212	5777.15502557875	13469.325	0	16
6861	136.58212	5777.156806565938	21187.45	0	16
6861	136.58212	5777.158560846607	75948.62	0	16
6861	136.58212	5777.170021274687	7010.196	0	16
6861	136.58212	5777.179348297708	17.765968	0	0
6861	136.58212	5778.156578931474	1001.96747	0	16
6861	136.58212	5778.15732557875	27916.31	0	16
6861	136.58212	5778.159106565938	11110.566	0	16
6861	136.58212	5778.160860846607	131195.27	1088	112
6861	136.58212	5778.172321274688	1520.6095	0	16
6861	136.58212	5779.158878931474	4962.462	0	16
6861	136.58212	5779.159625578749	20269.758	0	16
6861	136.58212	5779.161406565938	13311.589	0	16
6861	136.58212	5779.163160846607	176093.2	0	16
6861	136.58212	5779.1746212746875	1247.8718	0	16
6861	136.58212	5780.163706565937	7577.2764	0	16
6861	136.58212	5780.165460846607	100389.69	1088	112
6861	136.58212	5780.1769212746885	140.8437	0	16
6861	136.58212	5781.167760846606	56930.492	1088	112
6861	136.58212	5782.170060846606	35191.508	1088	112
6861	136.58212	5783.0183651271345	2693.911	0	16
6861	136.58212	5783.170606565937	1136.7517	0	16
6861	136.58212	5783.172360846606	19555.188	0	16
6861	136.58212	5784.020665127135	4643.489	0	48
6861	136.58212	5784.1711255787495	431.21097	0	16
6861	136.58212	5784.1746608466065	10871.581	0	16
6861	136.58212	5785.022965127135	16084.125	6161	112
6861	136.58212	5785.17342557875	169.35298	0	16
6861	136.58212	5785.176960846607	3724.5537	0	16
6861	136.58212	5786.025265127135	17203.996	6161	112
6861	136.58212	5786.177506565938	38.83227	0	16
6861	136.58212	5786.183563457678	877.3186	0	16
6861	136.58212	5787.027565127135	17099.436	6161	112
6861	136.58212	5787.02897401625	3228.2878	0	16
6861	136.58212	5787.17802557875	21.434542	0	16
6861	136.58212	5787.181560846607	467.03424	0	16
6861	136.58212	5788.029865127135	10833.738	6161	112
6861	136.58212	5788.03127401625	3972.2244	0	16
6861	136.58212	5789.032165127134	9150.073	6161	112
6861	136.58212	5789.03357401625	2235.1658	0	16
6861	136.58212	5790.03587401625	5598.538	6161	112
6861	136.58212	5792.040474016249	6317.2607	0	0
6861	136.58212	5792.185605310357	2998.9668	4270	112
6861	136.58212	5793.187905310357	9345.672	4270	112
6861	136.58212	5794.043665127135	151.4174	0	0
6861	136.58212	5794.190205310357	13964.834	4270	112
6861	136.58212	5795.192505310357	17629.309	4270	112
6861	136.58212	5796.048265127135	19.214647	0	0
6861	136.58212	5796.194805310357	15765.653	4270	112
6861	136.58212	5797.197105310357	18649.604	4270	112
6861	136.58212	5798.199405310355	7471.518	4270	112
6861	136.58212	5799.2017053103555	3540.0586	4270	112
6861	136.58212	5800.489563339167	3013.0452	0	0
6861	136.58212	5800.489563339167	1279.0459	0	0
6861	136.58212	5801.206305310356	982.7456	0	0
6861	136.58212	5801.491863339167	1315.1871	0	0
6861	136.58212	5801.491863339167	3343.2227	0	0
6861	136.58212	5803.210905310356	164.18681	0	16
6861	136.58212	5804.213205310356	60.392605	0	16
6861	136.58212	5805.215505310356	20.889894	0	16
6861	136.58212	5808.418231568333	8298.875	0	16
6861	136.58212	5809.420531568333	12418.241	0	16
6861	136.58212	5810.001807024062	3411.9663	0	0
6861	136.58212	5810.422831568333	9426.1	0	16
6861	136.58212	5811.425131568333	6478.725	0	16
6861	136.58212	5812.006407024062	1483.8287	0	16
6861	136.58212	5813.0087070240625	3727.271	0	16
6861	136.58212	5814.011007024063	9307.082	0	16
6861	136.58212	5817.017907024062	7017.9233	0	0
6861	136.58212	5819.443531568333	26.8288	0	0
6861	136.58212	5820.2107692333475	14599.504	1546	112
6861	136.58212	5821.213069233348	53170.754	1546	112
6861	136.58212	5822.215369233348	77714.86	1546	112
6861	136.58212	5823.217669233348	96245.52	1546	112
6861	136.58212	5824.219969233348	91107.44	1546	112
6861	136.58212	5825.222269233348	74273.75	1546	112
6861	136.58212	5826.224569233347	30759.344	1546	112
6861	136.58212	5827.226869233347	23449.238	1546	112
6861	136.58212	5828.229169233347	3763.7788	0	16
6861	136.58212	5829.2314692333475	2856.4465	0	48
6861	136.58212	5830.233769233348	2294.1174	0	16
6861	136.58212	5831.236069233348	841.22644	0	16
6861	136.58212	5833.240669233348	107.81974	0	0
6861	136.58212	5834.242969233348	35.303513	0	0
6861	136.58212	5837.847223104792	9532.424	0	16
6861	136.58212	5838.849523104792	5962.3394	0	16
6861	136.58212	5838.883130266249	1082.2544	0	16
6861	136.58212	5839.851823104792	6892.28	0	16
6861	136.58212	5839.885430266249	3576.761	0	16
6861	136.58212	5840.854123104792	5130.1587	0	16
6861	136.58212	5840.8877302662495	4799.7354	0	16
6861	136.58212	5841.89003026625	5286.1772	0	16
6861	136.58212	5842.858723104791	2985.656	0	16
6861	136.58212	5842.89233026625	1496.3547	0	16
6861	136.58212	5843.8610231047915	1695.07	0	16
6861	136.58212	5843.894630266249	2306.5825	0	16
6861	136.58212	5844.863323104792	1811.7457	0	16
6861	136.58212	5844.896930266249	3762.0432	0	16
6861	136.58212	5849.9084302662495	40.8583	0	0
6861	136.58212	5850.91073026625	15.122707	0	0
6861	136.58212	5851.38358495375	11118.701	0	16
6861	136.58212	5852.38588495375	6460.91	0	16
6861	136.58212	5853.38818495375	7773.612	0	16
6861	136.58212	5854.625374211562	6297.333	0	16
6861	136.58212	5855.627674211562	3938.5903	0	16
6861	136.58212	5856.6299742115625	3248.9426	0	16
6861	136.58212	5857.632274211563	4684.386	0	16
6861	136.58212	5858.634574211563	5950.7485	0	16
6861	136.58212	5860.471876683125	3885.483	0	0
6861	136.58212	5863.478776683125	2961.7424	0	16
6861	136.58212	5864.481076683125	4035.7327	0	16
6861	136.58212	5865.483376683125	4066.2878	0	16
6861	136.58212	5865.650674211563	43.119953	0	0
6861	136.58212	5867.279716410547	6463.9473	9676	112
6861	136.58212	5868.282016410547	1810.5516	9676	112
6861	136.58212	5869.284316410546	4215.645	9676	112
6861	136.58212	5869.492576683125	5844.11	0	0
6861	136.58212	5870.286616410546	1855.1002	9676	112
6861	136.58212	5872.499476683125	16.935167	0	0
6861	136.58212	5878.668358977187	4335.728	0	16
6861	136.58212	5879.6706589771875	6415.908	0	16
6861	136.58212	5880.672958977188	3926.7803	0	16
6861	136.58212	5882.677558977187	4071.7654	0	0
6861	136.58212	5885.2221335190625	3935.2148	0	16
6861	136.58212	5886.224433519063	5809.978	0	16
6861	136.58212	5887.226733519063	5793.0723	0	16
6861	136.58212	5888.229033519063	2852.188	0	16
6861	136.58212	5931.88648261	3375.43	0	16
6861	136.58212	5932.88878261	6204.964	0	16
6861	136.58212	5933.89108261	4717.2754	0	16
6861	136.58212	5934.89338261	3596.2224	0	16
6861	136.58212	5935.895682609999	7564.1	0	16
6861	136.58212	5941.90948261	57.382046	0	0
6861	136.58212	5955.699665682917	8427.573	0	784
6861	136.58212	5956.701965682917	5444.837	0	16
6861	136.58212	5957.704265682917	4597.293	0	16
6861	136.58212	5959.4638081097655	7766.9556	0	784
6861	136.58212	5960.466108109766	6627.0044	0	16
6861	136.58212	5961.468408109765	1929.5146	0	16
6861	136.58212	5964.475308109765	3275.0176	0	0
6861	136.58212	5965.477608109765	3541.5098	0	0
6861	136.58212	5972.650884642109	3938.3276	0	16
6861	136.58212	5973.653184642109	5142.5464	0	16
6861	136.58212	5973.804807244739	1597.3914	0	0
6861	136.58212	5974.6554846421095	2383.5205	0	16
6861	136.58212	5975.65778464211	3308.8418	0	16
6861	136.58212	5975.809407244739	1851.5071	0	16
6861	136.58212	5976.811707244739	2819.9534	0	16
6861	136.58212	5977.8140072447395	2691.891	0	16
6861	136.58212	6000.579548495417	3686.7227	0	16
6861	136.58212	6001.581848495417	4631.0293	0	16
6861	136.58212	6002.584148495417	3707.4233	0	16
6861	136.58212	6004.056167747578	4902.936	0	16
6861	136.58212	6005.058467747578	3853.2554	0	16
6861	136.58212	6006.060767747578	4817.202	0	16
6861	136.58212	6006.593348495417	4023.3372	0	0
6861	136.58212	6007.063067747578	5098.516	0	16
6861	136.58212	6009.067667747578	3820.3716	0	0
6861	136.58212	6010.602548495417	13.809652	0	0
6861	136.58212	6011.072267747578	6696.9775	0	0
6861	136.58212	6012.074567747578	110.858955	0	0
6861	136.58212	6030.234629710469	3243.6865	1	48
6861	136.58212	6031.236929710469	5461.8174	0	16
6861	136.58212	6032.239229710469	6290.871	0	16
6861	136.58212	6034.243829710468	2625.4314	0	16
6861	136.58212	6035.246129710468	2838.0806	0	16
6861	136.58212	6035.264783646875	3538.909	0	16
6861	136.58212	6036.267083646875	2926.3484	0	16
6861	136.58212	6037.269383646874	2155.7566	0	16
6861	136.58212	6039.255329710469	52.019398	0	0
6861	136.58212	6040.5951948960155	5205.6807	0	16
6861	136.58212	6041.597494896016	3391.1128	0	16
6861	136.58212	6042.599794896016	4057.9827	0	16
6861	136.58212	6043.283183646874	1650.6166	0	0
6861	136.58212	6044.604394896015	3720.6116	0	0
6861	136.58212	6046.608994896015	1347.9403	0	0
6861	136.58212	6048.6135948960155	777.34106	0	0
6861	136.58212	6050.618194896016	17.073952	0	0
6861	136.58212	6052.442692815937	4771.934	0	16
6861	136.58212	6053.444992815937	4109.567	0	16
6861	136.58212	6054.4472928159375	3923.7988	0	16
6861	136.58212	6055.449592815938	9387.388	0	784
6861	136.58212	6058.456492815937	5468.9097	0	0
6861	136.58212	6060.461092815937	3761.5566	0	0
6861	136.58212	6061.463392815937	3700.136	0	0
6861	136.58212	6067.485905706562	3536.5525	0	0
6861	136.58212	6069.4905057065625	2435.6965	0	16
6861	136.58212	6070.492805706563	2167.741	0	16
6861	136.58212	6070.941697321146	3316.4722	0	16
6861	136.58212	6071.495105706561	2439.815	0	16
6861	136.58212	6071.9439973211465	4492.765	0	16
6861	136.58212	6072.497405706561	3420.4087	0	16
6861	136.58212	6072.946297321147	2473.6248	0	16
6861	136.58212	6074.950897321145	2166.2803	0	0
6861	136.58212	6075.504305706561	91.822975	0	0
6861	136.58212	6077.957797321145	5865.243	0	0
6861	136.58212	6080.964697321146	12.510281	0	0
6861	136.58212	6102.791265501484	4934.545	0	16
6861	136.58212	6103.793565501484	5694.9404	0	16
6861	136.58212	6104.7958655014845	4912.2764	0	16
6861	136.58212	6105.798165501485	7066.9976	0	16
6861	136.58212	6108.805065501484	2672.704	0	0
6861	136.58212	6109.807365501484	746.3808	0	0
6861	136.58212	6110.358952581562	5641.952	0	0
6861	136.58212	6111.811965501484	72.17307	0	0
6861	136.58212	6112.3635525815625	5361.18	0	0
6861	136.58212	6114.368152581562	3182.242	0	784
6861	136.58212	6115.370452581562	1266.4661	0	16
6861	136.58212	6116.372752581562	2014.0665	0	16
6861	136.58212	6137.021633381667	3432.165	0	16
6861	136.58212	6138.023933381667	2184.6309	0	16
6861	136.58212	6139.026233381667	1839.4468	0	16
6861	136.58212	6145.040033381667	911.24286	0	0
6861	136.58212	6150.0375632065625	3926.9546	0	16
6861	136.58212	6151.039863206563	5542.298	0	16
6861	136.58212	6152.042163206563	6459.06	0	16
6861	136.58212	6190.179280521876	2279.0222	0	16
6861	136.58212	6191.181580521876	2548.2878	0	16
6861	136.58212	6192.183880521876	2657.041	0	16
6861	136.58212	6193.186180521876	2354.2205	0	16
6861	136.58212	6194.188480521876	4253.5405	0	16
6861	136.58212	6195.37489106875	1507.1847	0	16
6861	136.58212	6196.37719106875	2180.7092	0	16
6861	136.58212	6197.37949106875	2544.7341	0	16
6861	136.58212	6200.202280521875	14.5262985	0	0
6861	136.58212	6208.655208256249	4503.879	0	16
6861	136.58212	6209.6575082562495	3105.8328	0	16
6861	136.58212	6210.65980825625	2744.8777	0	16
6861	136.58212	6211.66210825625	6224.883	0	16
6861	136.58212	6212.66440825625	7164.7817	0	784
6861	136.58212	6216.262756791406	1228.2296	0	0
6861	136.58212	6218.267356791406	7234.582	0	16
6861	136.58212	6219.269656791406	4829.4263	0	16
6861	136.58212	6220.271956791406	3005.0603	0	16
6861	136.58212	6221.2742567914065	5447.613	0	16
6861	136.58212	6226.751684202656	4485.118	0	16
6861	136.58212	6227.753984202656	3227.0493	0	16
6861	136.58212	6228.756284202656	4391.7256	0	16
6861	136.58212	6228.766919328749	2622.8376	0	16
6861	136.58212	6229.7585842026565	5108.2188	0	16
6861	136.58212	6229.769219328749	5266.642	0	16
6861	136.58212	6230.760884202656	3011.8477	0	16
6861	136.58212	6230.7715193287495	11833.963	0	16
6861	136.58212	6231.763184202656	2322.3816	0	16
6861	136.58212	6231.77381932875	12699.757	0	784
6861	136.58212	6232.765484202656	1146.2373	0	16
6861	136.58212	6232.77611932875	5727.214	0	16
6861	136.58212	6233.767784202656	611.2483	0	16
6861	136.58212	6233.778419328749	997.10266	0	16
6861	136.58212	6234.770084202656	738.2118	0	16
6861	136.58212	6234.780719328749	5420.992	0	16
6861	136.58212	6236.774684202656	24.847631	0	0
6861	136.58212	6236.785319328749	1653.6752	0	16
6861	136.58212	6237.787619328749	1312.152	0	16
6861	136.58212	6238.789919328749	765.9938	0	16
6861	136.58212	6239.7922193287495	145.40079	0	16
6861	136.58212	6240.79451932875	55.66166	0	16
6861	136.58212	6254.233500560078	4230.401	0	16
6861	136.58212	6255.235800560078	10042.664	0	16
6861	136.58212	6256.238100560078	12009.506	0	784
6861	136.58212	6258.2427005600775	7473.033	0	0
6861	136.58212	6260.247300560078	1446.1619	0	0
6861	136.58212	6261.249600560078	1241.5654	0	0
6861	136.58212	6263.254200560078	127.66844	0	0
6861	136.58212	6264.256500560078	48.935184	0	0
6861	136.58212	6300.042850901875	2319.2148	0	0
6861	136.58212	6302.047450901875	2964.8113	0	16
6861	136.58212	6303.049750901875	3481.1655	0	16
6861	136.58212	6304.052050901875	5321.23	0	16
6861	136.58212	6305.054350901875	5954.281	0	16
6861	136.58212	6308.061250901875	2556.6865	0	0
6861	136.58212	6308.75086763125	3397.2961	0	16
6861	136.58212	6309.75316763125	4060.884	0	16
6861	136.58212	6310.7292410874215	4431.2285	0	16
6861	136.58212	6310.75546763125	6983.6665	0	16
6861	136.58212	6312.733841087422	2285.7944	0	16
6861	136.58212	6313.736141087422	2804.6826	0	16
6861	136.58212	6314.738441087422	6038.4946	0	784
6861	136.58212	6314.764667631249	2409.1643	0	16
6861	136.58212	6315.835896151667	3903.1477	0	16
6861	136.58212	6316.838196151667	5106.561	0	16
6861	136.58212	6317.745341087421	931.45905	0	0
6861	136.58212	6317.840496151667	5776.7646	0	16
6861	136.58212	6318.773867631249	20.573277	0	0
6861	136.58212	6319.6766105023435	3413.748	0	0
6861	136.58212	6321.681210502344	6307.0215	0	16
6861	136.58212	6321.754541087422	44.408348	0	0
6861	136.58212	6322.683510502344	2038.0284	0	16
6861	136.58212	6323.685810502344	1975.9232	0	16
6861	136.58212	6325.136853959375	5630.1035	0	16
6861	136.58212	6325.690410502344	1575.66	0	0
6861	136.58212	6326.139153959375	5038.402	0	16
6861	136.58212	6327.141453959375	4808.6997	0	16
6861	136.58212	6329.699610502343	5138.6763	0	0
6861	136.58212	6334.143734916406	3494.2708	0	16
6861	136.58212	6335.146034916406	6728.37	0	784
6861	136.58212	6335.159853959374	21.802418	0	0
6861	136.58212	6336.148334916406	5297.096	0	16
6861	136.58212	6338.152934916407	4117.979	0	0
6861	136.58212	6343.164434916405	67.42333	0	0
6861	136.58212	6400.5373935475	5642.7446	0	16
6861	136.58212	6401.5396935475	6447.492	0	784
6861	136.58212	6402.5419935475	4457.272	0	16
6861	136.58212	6405.597434916406	7566.5864	0	784
6861	136.58212	6406.599734916406	3479.5537	0	16
6861	136.58212	6407.602034916406	2717.8867	0	16
6861	136.58212	6408.5557935475	10071.97	0	0
6861	136.58212	6408.6043349164065	4094.434	0	16
6861	136.58212	6416.222683586562	4055.48	0	0
6861	136.58212	6418.227283586562	5256.1436	0	784
6861	136.58212	6419.2295835865625	4702.6455	0	16
6861	136.58212	6420.231883586563	3322.1423	0	16
6861	136.58212	6421.234183586562	4130.2354	0	16
6861	136.58212	6438.814086255833	8143.843	0	784
6861	136.58212	6439.816386255833	4766.3853	0	16
6861	136.58212	6440.818686255833	7274.288	0	16
6861	136.58212	6456.110950594955	5788.6973	0	16
6861	136.58212	6457.113250594955	5279.0767	6412	112
6861	136.58212	6458.1155505949555	9261.242	6412	112
6861	136.58212	6459.117850594956	16607.943	6412	112
6861	136.58212	6460.120150594956	6070.6016	6412	112
6861	136.58212	6461.122450594956	9462.378	6412	112
6861	136.58212	6462.124750594955	5848.7783	6412	112
6861	136.58212	6463.127050594955	3075.4822	6412	112
6861	136.58212	6465.131650594955	2808.0686	0	0
6861	136.58212	6466.133950594955	365.19513	0	0
6861	136.58212	6468.138550594956	58.830936	0	0
6861	136.58212	6473.062146928125	2073.9216	0	16
6861	136.58212	6474.064446928125	1972.8158	0	16
6861	136.58212	6475.066746928125	1705.6187	0	16
6861	136.58212	6482.082846928125	32.30966	0	0
6861	136.58212	6568.870452743393	2952.1763	5722	112
6861	136.58212	6569.872752743393	9372.408	5722	112
6861	136.58212	6570.875052743393	17964.846	5722	112
6861	136.58212	6571.877352743393	8920.373	5722	112
6861	136.58212	6572.879652743393	11365.483	5722	112
6861	136.58212	6573.8819527433925	3486.606	5722	112
6861	136.58212	6574.884252743393	9846.261	5722	112
6861	136.58212	6575.886552743393	2566.287	5722	112
6861	136.58212	6617.549503099999	1781.1611	0	16
6861	136.58212	6618.551803099999	6291.037	0	784
6861	136.58212	6619.554103099999	4013.882	0	16
6861	136.58212	6621.5587031	2665.436	0	0
6861	136.58212	6621.5794695737495	5195.1406	0	0
6861	136.58212	6622.561003099999	3109.7344	0	0
6861	136.58212	6624.565603099999	4419.6626	0	16
6861	136.58212	6624.58636957375	3908.463	0	16
6861	136.58212	6625.58866957375	3721.1726	0	16
6861	136.58212	6626.59096957375	7182.983	0	16
6861	136.58212	6627.020695745625	2945.2134	0	16
6861	136.58212	6628.022995745625	4342.7183	0	16
6861	136.58212	6628.595569573748	3776.2026	0	0
6861	136.58212	6629.025295745625	4176.157	0	16
6861	136.58212	6629.5978695737485	3179.795	0	0
6861	136.58212	6630.027595745625	3850.7383	0	16
6861	136.58212	6631.474675237812	3038.362	0	16
6861	136.58212	6632.032195745624	2559.6199	0	0
6861	136.58212	6632.4689726792185	524.23065	0	16
6861	136.58212	6632.476975237812	3380.9468	0	16
6861	136.58212	6633.034495745625	5018.7603	0	0
6861	136.58212	6633.471272679219	1710.6588	0	16
6861	136.58212	6633.4792752378125	4397.3667	0	16
6861	136.58212	6635.475872679219	2164.9377	0	16
6861	136.58212	6635.483875237812	1219.2228	0	16
6861	136.58212	6636.478172679219	2487.4275	0	16
6861	136.58212	6636.486175237812	677.25226	0	16
6861	136.58212	6637.043695745625	31.151289	0	0
6861	136.58212	6637.480472679219	4792.5264	0	16
6861	136.58212	6637.488475237812	761.69116	0	16
6861	136.58212	6638.045995745625	11.743766	0	0
6861	136.58212	6642.838484653593	2551.8801	0	16
6861	136.58212	6643.840784653594	4707.3047	0	16
6861	136.58212	6644.843084653593	2509.8218	0	16
6861	136.58212	6646.847684653593	1523.6302	0	0
6861	136.58212	6710.076214769062	2397.252	0	0
6861	136.58212	6712.080814769062	20407.426	5882	112
6861	136.58212	6713.083114769062	11132.717	5882	112
6861	136.58212	6714.0854147690625	11881.322	5882	112
6861	136.58212	6715.087714769063	13653.795	5882	112
6861	136.58212	6716.090014769062	5011.322	5882	112
6861	136.58212	6716.974920286641	1533.095	0	16
6861	136.58212	6717.092314769062	5614.952	5882	112
6861	136.58212	6717.977220286641	2716.9272	0	16
6861	136.58212	6718.094614769062	3432.8508	5882	112
6861	136.58212	6718.979520286641	2869.7622	0	16
6861	136.58212	6719.981820286641	5530.2173	0	16
6861	136.58212	6720.099214769062	5047.618	0	0
6861	136.58212	6727.103423460469	4015.6536	0	16
6861	136.58212	6728.105723460469	4437.559	0	16
6861	136.58212	6729.108023460469	6940.9746	0	16
6861	136.58212	6730.110323460469	2829.7856	0	16
6861	136.58212	6732.114923460468	1451.3564	0	0
6861	136.58212	6736.124123460469	87.03152	0	0
6861	136.58212	6745.868224790312	5026.739	0	16
6861	136.58212	6746.870524790312	1934.3024	0	16
6861	136.58212	6747.872824790312	3243.1035	0	16
6861	136.58212	6754.888924790312	23.058765	0	0
6861	136.58212	6764.10047700625	2212.6548	0	16
6861	136.58212	6765.10277700625	5927.061	0	16
6861	136.58212	6766.10507700625	3145.417	0	16
6861	136.58212	6770.114277006249	598.0347	0	0
6861	136.58212	6771.116577006249	5078.4	0	0
6861	136.58212	6773.121177006249	26.464695	0	0
6861	136.58212	6780.778067553125	1057.3754	0	16
6861	136.58212	6781.780367553125	2477.4504	0	16
6861	136.58212	6782.782667553125	5945.25	0	16
6861	136.58212	6783.784967553125	5354.075	0	16
6861	136.58212	6783.810618021875	408.72968	0	0
6861	136.58212	6785.789567553124	2181.6362	0	16
6861	136.58212	6786.791867553124	1286.1898	0	16
6861	136.58212	6786.817518021875	3443.967	0	16
6861	136.58212	6787.160638627343	2003.9873	0	0
6861	136.58212	6787.794167553124	924.20435	0	16
6861	136.58212	6787.819818021875	3588.3254	0	16
6861	136.58212	6788.796467553124	210.31677	0	16
6861	136.58212	6788.822118021875	2084.4893	0	16
6861	136.58212	6790.165634300312	5292.537	0	16
6861	136.58212	6791.1679343003125	7489.761	0	16
6861	136.58212	6792.170234300313	5622.139	0	16
6861	136.58212	6792.82677935	4389.535	0	16
6861	136.58212	6792.831318021874	425.13818	0	16
6861	136.58212	6793.82907935	2340.9407	0	16
6861	136.58212	6794.176738627342	4714.6445	0	0
6861	136.58212	6794.83137935	3113.288	0	16
6861	136.58212	6794.835918021874	56.689	0	0
6861	136.58212	6795.177134300312	4309.177	0	0
6861	136.58212	6796.8359793499985	3909.8357	0	0
6861	136.58212	6799.186334300312	41.849648	0	0
6861	136.58212	6799.635471537499	309.6488	0	0
6861	136.58212	6799.842879349999	431.70978	0	0
6861	136.58212	6801.640071537499	2527.8625	0	16
6861	136.58212	6802.6423715374995	2090.272	0	16
6861	136.58212	6803.6446715375	2837.7617	0	16
6861	136.58212	6804.6469715375	3934.2244	0	16
6861	136.58212	6805.6492715375	1816.9149	0	16
6861	136.58212	6812.6653715375	11.603059	0	0
6861	136.58212	6813.255946995625	2664.841	0	16
6861	136.58212	6813.255946995625	859.76807	0	16
6861	136.58212	6813.255946995625	765.4435	0	16
6861	136.58212	6813.255946995625	246.95802	0	16
6861	136.58212	6814.258246995625	86.34997	0	16
6861	136.58212	6814.258246995625	2741.3992	0	16
6861	136.58212	6814.258246995625	884.4683	0	16
6861	136.58212	6815.260546995625	750.0382	0	16
6861	136.58212	6815.260546995625	2324.7346	0	16
6861	136.58212	6815.260546995625	60.56107	0	16
6861	136.58212	6859.101096537499	321.5396	0	0
6861	136.58212	6861.105696537499	3271.6812	0	16
6861	136.58212	6862.107996537499	3072.4224	0	16
6861	136.58212	6863.070458128437	409.7777	0	0
6861	136.58212	6863.110296537499	2256.5774	0	16
6861	136.58212	6863.64240513125	477.9459	0	0
6861	136.58212	6864.072758128437	2970.2495	0	0
6861	136.58212	6864.1125965374995	2991.5862	0	16
6861	136.58212	6865.1148965375	2277.803	0	16
6861	136.58212	6866.0773581284375	2978.938	0	16
6861	136.58212	6866.64930513125	3811.3955	0	16
6861	136.58212	6867.079658128438	5112.4595	0	16
6861	136.58212	6867.65160513125	4361.3105	0	16
6861	136.58212	6868.081958128438	5158.8003	0	16
6861	136.58212	6868.121796537499	646.0735	0	0
6861	136.58212	6868.65390513125	5603.8237	0	16
6861	136.58212	6869.124096537499	258.60715	0	0
6861	136.58212	6870.086558128436	1727.1113	0	0
6861	136.58212	6871.128696537499	34.607624	0	0
6861	136.58212	6872.091158128436	993.27905	0	0
6861	136.58212	6874.0957581284365	97.78287	0	0
6861	136.58212	6875.670005131249	43.141953	0	0
6861	136.58212	6876.100358128437	15.854202	0	0
6861	136.58212	6893.1068177638535	6071.2354	0	16
6861	136.58212	6894.109117763854	7163.431	0	16
6861	136.58212	6895.111417763854	2760.3347	0	16
6861	136.58212	6899.120617763853	1500.3619	0	0
6861	136.58212	6901.1252177638535	105.36052	0	0
6861	136.58212	6908.517886513853	853.4908	0	0
6861	136.58212	6909.027201731953	11945.017	0	16
6861	136.58212	6910.029501731953	4606.7705	0	16
6861	136.58212	6911.031801731953	5443.387	0	16
6861	136.58212	6911.5247865138535	3974.1836	0	16
6861	136.58212	6912.034101731952	13321.849	0	784
6861	136.58212	6912.164050053125	2890.9363	0	16
6861	136.58212	6912.527086513854	3533.0264	0	16
6861	136.58212	6912.9110983628125	1493.6989	0	16
6861	136.58212	6912.9110983628125	5832.521	0	16
6861	136.58212	6913.0364017319525	4074.1968	0	16
6861	136.58212	6913.166350053125	3286.0752	0	16
6861	136.58212	6913.529386513854	4942.3267	0	16
6861	136.58212	6913.913398362813	1562.4249	0	16
6861	136.58212	6913.913398362813	5162.925	0	16
6861	136.58212	6914.168650053125	4135.2964	0	48
6861	136.58212	6914.915698362813	4171.0537	0	16
6861	136.58212	6914.915698362813	1346.6205	0	16
6861	136.58212	6915.168278753437	4361.8037	0	16
6861	136.58212	6915.170950053125	5931.3774	6334	112
6861	136.58212	6915.533986513853	1250.4077	0	0
6861	136.58212	6915.6625632065625	4223.629	0	16
6861	136.58212	6916.170578753437	15780.92	6334	112
6861	136.58212	6916.173250053125	8749.264	0	16
6861	136.58212	6916.536286513853	726.2399	0	0
6861	136.58212	6916.664863206563	3692.7866	0	16
6861	136.58212	6917.1728787534375	12835.172	1	48
6861	136.58212	6917.667163206563	3271.9985	0	16
6861	136.58212	6918.047901731953	65.350845	0	0
6861	136.58212	6918.175178753438	11674.341	6334	112
6861	136.58212	6918.540886513853	250.27365	0	0
6861	136.58212	6919.050201731953	25.603323	0	0
6861	136.58212	6919.180150053124	1266.7721	0	16
6861	136.58212	6919.671763206562	1552.9332	0	0
6861	136.58212	6920.179778753437	5110.534	0	16
6861	136.58212	6921.182078753437	4998.8325	0	16
6861	136.58212	6921.676363206562	1739.5293	0	0
6861	136.58212	6922.184378753437	3062.1934	0	16
6861	136.58212	6922.187050053124	138.94814	0	0
6861	136.58212	6922.934098362813	21.764093	0	0
6861	136.58212	6923.186678753437	5564.576	0	16
6861	136.58212	6925.1912787534375	140.61548	0	0
6861	136.58212	6927.195878753438	20.395975	0	0
6861	136.58212	6928.878377171406	2894.1182	0	0
6861	136.58212	6930.155104222187	29967.918	1694	112
6861	136.58212	6930.882977171406	2408.8022	0	16
6861	136.58212	6931.157404222187	53275.01	1694	112
6861	136.58212	6931.885277171406	5163.6553	0	16
6861	136.58212	6932.159704222187	77381.05	1	48
6861	136.58212	6932.8875771714065	3921.1504	0	16
6861	136.58212	6933.1620042221875	71417.1	1694	112
6861	136.58212	6934.164304222188	70169.055	0	48
6861	136.58212	6935.166604222187	35760.984	1694	112
6861	136.58212	6936.168904222187	21108.793	0	16
6861	136.58212	6936.896777171406	542.5418	0	0
6861	136.58212	6937.171204222187	18096.719	0	16
6861	136.58212	6938.173504222187	9506.49	0	16
6861	136.58212	6939.175804222187	2960.8188	0	16
6861	136.58212	6941.1804042221875	585.57764	0	0
6861	136.58212	6945.132089134297	403.91373	0	0
6861	136.58212	6946.134389134297	5215.847	0	0
6861	136.58212	6948.138989134297	4391.3623	0	16
6861	136.58212	6948.196978266875	781.63336	0	0
6861	136.58212	6948.196978266875	4676.247	0	0
6861	136.58212	6949.141289134297	4231.2124	0	16
6861	136.58212	6950.143589134297	5733.3247	0	784
6861	136.58212	6950.201578266874	1928.2446	0	16
6861	136.58212	6951.203878266875	1612.8666	0	16
6861	136.58212	6952.206178266874	1888.8582	0	16
6861	136.58212	6952.206178266874	1019.1819	0	16
6861	136.58212	6955.2130782668755	532.35297	0	0
6861	136.58212	6955.2130782668755	2051.803	0	0
6861	136.58212	6955.764287962422	6787.4673	0	784
6861	136.58212	6956.472727855	2945.8445	0	16
6861	136.58212	6956.766587962422	3612.1973	0	16
6861	136.58212	6957.475027855	2610.7786	0	16
6861	136.58212	6957.768887962422	3176.6147	0	16
6861	136.58212	6958.477327855	1425.7206	0	16
6861	136.58212	6958.771187962422	3201.3472	0	16
6861	136.58212	6960.481927854999	2792.6743	0	0
6861	136.58212	6963.203227122578	5184.8013	0	16
6861	136.58212	6963.488827855	530.10834	0	0
6861	136.58212	6963.491414280781	3380.4233	0	0
6861	136.58212	6963.782687962422	2328.898	0	0
6861	136.58212	6964.205527122578	8306.199	0	784
6861	136.58212	6965.207827122578	5185.461	0	16
6861	136.58212	6965.493427855	31.50266	0	0
6861	136.58212	6965.496014280781	2743.9353	0	16
6861	136.58212	6966.495727855	12.407756	0	0
6861	136.58212	6966.498314280781	3586.2305	0	16
6861	136.58212	6967.2124271225775	8294.425	0	0
6861	136.58212	6967.5006142807815	4835.0073	0	16
6861	136.58212	6969.217027122578	6242.821	0	0
6861	136.58212	6969.219607503437	2902.356	0	0
6861	136.58212	6970.219327122578	346.29648	0	0
6861	136.58212	6970.221907503437	1288.0828	0	0
6861	136.58212	6972.2265075034375	1325.3041	0	16
6861	136.58212	6973.226227122578	25.823133	0	0
6861	136.58212	6973.228807503438	6275.985	0	16
6861	136.58212	6974.231107503438	5305.629	0	16
6861	136.58212	6977.238007503436	865.7886	0	0
6861	136.58212	6979.242607503436	223.97871	0	0
6861	136.58212	6980.2449075034365	100.94627	0	0
6861	136.58212	6982.249507503437	16.701967	0	0
6861	136.58212	7024.978206303124	3203.8833	0	16
6861	136.58212	7025.9805063031245	1121.5288	0	16
6861	136.58212	7026.982806303125	2406.011	0	16
6861	136.58212	7027.985106303125	3409.1274	0	16
6861	136.58212	7028.987406303125	2066.4763	0	16
6861	136.58212	7031.994306303124	282.30588	0	0
6861	136.58212	7035.0012063031245	26.52621	0	0
6861	136.58212	7073.199977396875	4740.5894	0	16
6861	136.58212	7074.204557957539	2369.5315	0	16
6861	136.58212	7075.206857957539	13969.926	0	16
6861	136.58212	7076.209157957539	13207.164	0	48
6861	136.58212	7077.211457957539	15488.845	4523	112
6861	136.58212	7078.213757957539	18967.531	4523	112
6861	136.58212	7079.216057957538	16910.541	1	48
6861	136.58212	7080.2183579575385	24384.61	4523	112
6861	136.58212	7081.220657957539	11639.403	4523	112
6861	136.58212	7082.222957957539	3233.807	0	48
6861	136.58212	7083.225257957539	972.971	0	16
6861	136.58212	7084.227557957539	8214.102	0	48
6861	136.58212	7087.234457957539	31.963491	0	0
6861	136.58212	7114.01063325625	1945.604	0	16
6861	136.58212	7115.01293325625	2170.8508	0	16
6861	136.58212	7116.01523325625	3033.6304	0	16
6861	136.58212	7122.029033256249	171.65732	0	0
6861	136.58212	7132.236701320401	3475.4417	6886	112
6861	136.58212	7133.239001320401	7622.412	6886	112
6861	136.58212	7134.241301320401	13406.283	6886	112
6861	136.58212	7135.2436013204015	6481.5845	6886	112
6861	136.58212	7136.236825462422	252.18231	0	0
6861	136.58212	7136.245901320402	6630.5566	6886	112
6861	136.58212	7137.239125462422	2154.4563	0	16
6861	136.58212	7137.248201320401	10824.101	6886	112
6861	136.58212	7139.243725462422	4529.0986	6886	112
6861	136.58212	7139.252801320401	3252.26	0	16
6861	136.58212	7140.246025462422	1682.4548	6886	112
6861	136.58212	7140.255101320401	1052.6116	0	16
6861	136.58212	7141.248325462422	1837.0697	0	16
6861	136.58212	7141.257401320401	523.3182	0	16
6861	136.58212	7146.674819243436	4266.809	0	16
6861	136.58212	7146.795169579583	2520.7996	0	0
6861	136.58212	7147.677119243436	8251.177	0	16
6861	136.58212	7148.679419243435	2510.7173	0	16
6861	136.58212	7149.802069579583	1603.0197	0	16
6861	136.58212	7150.684019243436	4165.589	0	0
6861	136.58212	7150.804369579583	1218.215	0	16
6861	136.58212	7151.686319243437	2266.2456	0	0
6861	136.58212	7151.806669579582	1881.3356	0	16
6861	136.58212	7154.693219243436	220.82033	0	0
6861	136.58212	7210.772596146875	2572.4749	0	16
6861	136.58212	7211.774896146875	2645.6174	0	16
6861	136.58212	7212.777196146875	4316.94	0	16
6861	136.58212	7216.786396146874	3998.5674	0	0
6861	136.58212	7217.788696146874	2458.1365	0	0
6861	136.58212	7233.846814896875	7355.1147	0	16
6861	136.58212	7234.849114896875	4118.8936	0	16
6861	136.58212	7235.851414896875	1834.2301	0	16
6861	136.58212	7236.035664769062	1116.5457	0	0
6861	136.58212	7238.040264769063	2290.565	0	16
6861	136.58212	7239.042564769063	3325.311	0	16
6861	136.58212	7240.044864769063	8014.019	0	16
6861	136.58212	7240.862914896874	395.05066	0	0
6861	136.58212	7249.170190784687	3098.1255	0	0
6861	136.58212	7250.370204808125	3211.3713	0	16
6861	136.58212	7251.1747907846875	6620.376	0	16
6861	136.58212	7251.372504808125	3503.3503	0	16
6861	136.58212	7252.177090784688	4798.539	0	16
6861	136.58212	7252.374804808125	4364.761	0	16
6861	136.58212	7253.179390784688	6799.993	0	16
6861	136.58212	7254.181690784687	4891.825	0	16
6861	136.58212	7255.762027592187	3055.548	6314	112
6861	136.58212	7256.748324241718	7391.8364	6314	112
6861	136.58212	7257.7506242417185	5028.441	6314	112
6861	136.58212	7257.766627592187	3573.8855	0	16
6861	136.58212	7258.190890784687	4353.893	0	0
6861	136.58212	7258.751946984999	3396.0842	0	16
6861	136.58212	7258.752924241719	4213.301	6314	112
6861	136.58212	7258.7689275921875	3851.8962	0	16
6861	136.58212	7259.754246985	2413.4504	0	16
6861	136.58212	7259.755224241719	4705.5713	6314	112
6861	136.58212	7259.771227592188	3822.5723	0	16
6861	136.58212	7260.756546985	5430.2876	0	16
6861	136.58212	7260.757524241719	6210.8203	6157	112
6861	136.58212	7261.758846984999	5461.5474	0	16
6861	136.58212	7261.759824241719	7054.3154	6314	112
6861	136.58212	7261.775827592186	1992.324	0	16
6861	136.58212	7262.762124241718	5326.315	6314	112
6861	136.58212	7262.778127592186	1829.0719	0	16
6861	136.58212	7263.764424241718	3386.686	6314	112
6861	136.58212	7263.780427592186	819.7029	0	16
6861	136.58212	7264.765746984999	4267.2017	6157	112
6861	136.58212	7264.766724241718	1845.8419	0	16
6861	136.58212	7266.787327592187	67.99028	0	0
6861	136.58212	7274.319508763203	1094.5553	0	0
6861	136.58212	7276.324108763203	4177.7207	0	16
6861	136.58212	7277.326408763203	5952.6084	0	784
6861	136.58212	7278.328708763203	3356.4517	0	16
6861	136.58212	7285.344808763203	56.983063	0	0
6861	136.58212	7287.392462846094	2764.7058	0	0
6861	136.58212	7289.195461506667	5614.8784	0	16
6861	136.58212	7289.397062846094	2880.8435	0	16
6861	136.58212	7290.197761506667	1378.5775	0	16
6861	136.58212	7290.399362846094	3029.878	0	16
6861	136.58212	7291.200061506666	1733.0018	0	16
6861	136.58212	7291.401662846094	6777.854	0	16
6861	136.58212	7297.213861506667	1670.3342	0	0
6861	136.58212	7298.417762846093	52.398563	0	0
6861	136.58212	7299.420062846093	21.42247	0	0
6861	136.58212	7329.939389213281	4716.195	0	16
6861	136.58212	7330.941689213281	5058.1157	0	16
6861	136.58212	7331.943989213281	6945.047	0	16
6861	136.58212	7332.476934446797	3651.015	0	16
6861	136.58212	7333.479234446797	4307.447	0	16
6861	136.58212	7333.94858921328	2573.061	0	0
6861	136.58212	7334.481534446797	7943.1665	0	784
6861	136.58212	7335.483834446796	3744.048	0	16
6861	136.58212	7335.95318921328	691.7446	0	0
6861	136.58212	7336.95548921328	465.58972	0	0
6861	136.58212	7339.96238921328	29.63894	0	0
6861	136.58212	7340.495334446797	2927.6885	0	0
6861	136.58212	7342.499934446797	30.62316	0	0
6861	136.58212	7354.957256498437	3048.0242	0	0
6861	136.58212	7355.959556498437	2404.565	0	0
6861	136.58212	7357.964156498438	5947.2773	0	784
6861	136.58212	7358.966456498438	5000.585	0	16
6861	136.58212	7359.968756498438	5416.5034	0	16
6861	136.58212	7367.987156498438	11.712682	0	0
6861	136.58212	7369.4635527875	1083.6969	0	0
6861	136.58212	7371.4681527875	2665.9292	0	16
6861	136.58212	7372.4704527875	2550.0486	0	16
6861	136.58212	7373.4727527875	6268.7114	0	784
6861	136.58212	7377.268895599999	3178.6594	0	0
6861	136.58212	7379.2734955999995	4065.8738	0	16
6861	136.58212	7379.486552787499	4584.4287	0	0
6861	136.58212	7380.2757956	1737.9061	0	16
6861	136.58212	7381.2780956	2279.7234	0	16
6861	136.58212	7381.491152787499	19.346678	0	0
6861	136.58212	7382.2803956	3938.239	0	16
6861	136.58212	7383.988153275781	3900.5952	0	0
6861	136.58212	7386.282535404687	1380.6678	0	0
6861	136.58212	7386.289595599999	447.32748	0	0
6861	136.58212	7386.995053275781	5217.1914	0	16
6861	136.58212	7387.997353275781	7747.3228	0	784
6861	136.58212	7388.287135404687	2377.2253	0	16
6861	136.58212	7388.999653275781	4112.567	0	16
6861	136.58212	7389.2894354046875	3277.8008	0	16
6861	136.58212	7389.2964956	27.616808	0	0
6861	136.58212	7390.291735404688	2062.0903	0	16
6861	136.58212	7391.00425327578	2373.4814	0	0
6861	136.58212	7392.296335404686	2221.7268	0	0
6861	136.58212	7393.298635404686	2828.985	0	0
6861	136.58212	7405.8845760646345	1498.8856	0	16
6861	136.58212	7406.886876064635	4303.4917	0	16
6861	136.58212	7407.889176064635	5912.6113	0	16
6861	136.58212	7408.891476064635	3569.5613	0	16
6861	136.58212	7409.893776064635	2651.6973	0	16
6861	136.58212	7410.896076064634	8432.507	0	784
6861	136.58212	7411.898376064634	2988.9941	0	16
6861	136.58212	7413.9029760646345	3020.983	0	0
6861	136.58212	7415.659029057031	6699.263	0	784
6861	136.58212	7415.907576064635	3201.1711	0	0
6861	136.58212	7416.661329057031	2804.079	0	16
6861	136.58212	7417.663629057031	2510.631	0	16
6861	136.58212	7420.67052905703	3388.5964	0	0
6861	136.58212	7425.68202905703	22.786886	0	0
6861	136.58212	7426.297736283594	2689.2954	0	0
6861	136.58212	7428.302336283594	6441.6694	0	16
6861	136.58212	7429.304636283594	2047.4757	0	16
6861	136.58212	7430.306936283594	4872.596	0	16
6861	136.58212	7431.309236283594	4732.2637	0	16
6861	136.58212	7434.316136283593	561.66406	0	0
6861	136.58212	7435.318436283593	341.75217	0	0
6861	136.58212	7448.62580356875	1239.6544	0	0
6861	136.58212	7451.63270356875	2867.5686	0	16
6861	136.58212	7452.63500356875	10745.882	0	784
6861	136.58212	7453.63730356875	2187.0364	0	16
6861	136.58212	7458.64880356875	339.84933	0	0
6861	136.58212	7460.00868013125	4237.4624	0	16
6861	136.58212	7461.01098013125	5544.5415	0	784
6861	136.58212	7462.01328013125	3492.4138	0	16
6861	136.58212	7466.02248013125	1513.607	0	0
6861	136.58212	7469.02938013125	64.48956	0	0
6861	136.58212	7470.03168013125	26.71123	0	0
6861	136.58212	7538.760504287291	3651.3281	0	16
6861	136.58212	7539.762804287291	5995.2	0	16
6861	136.58212	7540.765104287291	6455.1763	0	784
6861	136.58212	7572.735697825703	2429.9011	0	16
6861	136.58212	7573.737997825703	6936.9336	0	784
6861	136.58212	7574.740297825703	5078.517	0	16
6861	136.58212	7576.7448978257025	5231.592	0	0
6861	136.58212	7579.751797825703	4693.457	0	0
6861	136.58212	7581.61805513125	4354.833	0	16
6861	136.58212	7582.62035513125	2298.8262	0	16
6861	136.58212	7582.758697825703	35.591675	0	0
6861	136.58212	7583.62265513125	3471.8706	0	16
6861	136.58212	7589.636455131249	115.461845	0	0
6861	136.58212	7590.638755131249	48.499573	0	0
6861	136.58212	7613.547438055357	5196.2017	0	784
6861	136.58212	7614.549738055357	2601.2332	0	16
6861	136.58212	7615.552038055357	3461.1191	0	16
6861	136.58212	7616.554338055357	4097.548	0	16
6861	136.58212	7617.556638055357	3477.0813	0	16
6861	136.58212	7619.561238055356	7104.56	0	0
6861	136.58212	7620.563538055356	2451.7825	0	0
6861	136.58212	7623.570438055356	6622.9263	0	0
6861	136.58212	7625.575038055356	37.056084	0	0
6861	136.58212	7645.102383959375	3898.9636	0	16
6861	136.58212	7646.1046839593755	5073.881	0	16
6861	136.58212	7647.106983959376	5847.562	0	16
6861	136.58212	7648.109283959376	2887.6318	0	16
6861	136.58212	7649.606525376249	2444.4922	0	16
6861	136.58212	7650.608825376249	2633.8562	0	16
6861	136.58212	7651.116183959375	2717.5066	0	0
6861	136.58212	7651.611125376248	8836.84	0	784
6861	136.58212	7654.123083959375	203.65617	0	0
6861	136.58212	7654.618025376249	2317.0803	0	0
6861	136.58212	7656.127683959376	38.929676	0	0
6861	136.58212	7659.629525376249	31.820728	0	0
6861	136.58212	7660.631825376248	12.711774	0	0
6861	136.58212	7667.211841538358	2113.695	0	16
6861	136.58212	7668.2141415383585	3360.1855	0	16
6861	136.58212	7669.216441538358	3869.9004	0	16
6861	136.58212	7672.223341538358	3042.3867	0	0
6861	136.58212	7673.225641538358	494.24515	0	0
6861	136.58212	7727.225877008646	3287.018	0	16
6861	136.58212	7728.2281770086465	6591.753	0	16
6861	136.58212	7729.230477008647	5106.1147	0	16
6861	136.58212	7729.877364651875	4974.9775	0	16
6861	136.58212	7730.879664651875	3569.6255	0	16
6861	136.58212	7731.285990089791	3055.7356	0	16
6861	136.58212	7731.881964651875	5522.1187	0	16
6861	136.58212	7732.288290089791	3409.5427	0	16
6861	136.58212	7732.884264651875	5019.495	0	16
6861	136.58212	7733.29059008979	4937.3345	0	16
6861	136.58212	7735.244277008645	3096.0723	0	0
6861	136.58212	7736.297490089791	1032.865	0	0
6861	136.58212	7736.893464651874	3273.9148	0	0
6861	136.58212	7737.248877008646	40.314266	0	0
6861	136.58212	7738.898064651874	6564.0796	0	0
6861	136.58212	7743.331824464791	51.72606	0	0
6861	136.58212	7743.331824464791	3889.0515	0	0
6861	136.58212	7746.338724464791	698.44104	0	16
6861	136.58212	7746.338724464791	2422.491	0	16
6861	136.58212	7747.341024464791	2974.3735	0	16
6861	136.58212	7747.341024464791	806.8098	0	16
6861	136.58212	7748.34332446479	2228.6768	0	16
6861	136.58212	7748.34332446479	766.013	0	16
6861	136.58212	7803.321128764062	2707.67	0	16
6861	136.58212	7804.323428764063	5452.0884	0	784
6861	136.58212	7805.325728764063	3822.2273	0	16
6861	136.58212	7806.328028764063	2035.1864	0	16
6861	136.58212	7813.344128764062	33.86755	0	0
6861	136.58212	7835.544030210234	1883.328	0	0
6861	136.58212	7837.548630210235	2135.3215	0	16
6861	136.58212	7838.550930210235	2614.8345	0	16
6861	136.58212	7839.553230210235	3503.5564	0	784
6861	136.58212	7844.564730210234	4023.3386	0	0
6861	136.58212	7847.5716302102355	22.11668	0	0
6861	136.58212	7859.07224950625	2393.1306	0	0
6861	136.58212	7862.07914950625	2914.1074	0	0
6861	136.58212	7863.0814495062505	4639.858	0	0
6861	136.58212	7867.09064950625	5588.1616	0	784
6861	136.58212	7868.09294950625	3905.6846	0	16
6861	136.58212	7869.09524950625	2523.9028	0	16
6861	136.58212	7880.15873234	1860.3807	0	0
6861	136.58212	7882.16333234	1676.3202	0	16
6861	136.58212	7883.16563234	4757.306	0	16
6861	136.58212	7884.167932339999	2639.4846	0	16
6861	136.58212	7908.800948685937	5345.8286	0	16
6861	136.58212	7909.803248685937	2922.5273	0	16
6861	136.58212	7910.8055486859375	2813.765	0	16
6861	136.58212	7911.807848685938	3056.2122	0	16
6861	136.58212	7912.810148685938	2481.9883	0	16
6861	136.58212	7913.812448685937	4315.6865	0	16
6861	136.58212	7914.814748685937	2415.543	0	16
6861	136.58212	7919.826248685938	36.56809	0	0
6861	136.58212	7922.0715939309375	2649.399	0	16
6861	136.58212	7923.073893930938	2106.479	0	16
6861	136.58212	7924.076193930938	1563.2969	0	16
6861	136.58212	7930.0899939309365	94.77302	0	0
6861	136.58212	7950.088371793125	2535.8848	0	0
6861	136.58212	7953.095271793125	1325.9788	0	16
6861	136.58212	7954.097571793125	1405.3846	0	16
6861	136.58212	7955.099871793124	2564.7366	0	16
6861	136.58212	7956.102171793124	2382.1743	0	16
6861	136.58212	7960.8651361672655	462.15552	0	0
6861	136.58212	7960.8651361672655	1960.6831	0	0
6861	136.58212	7961.113671793125	2190.38	0	0
6861	136.58212	7962.869736167267	1575.3677	0	16
6861	136.58212	7962.869736167267	2039.9357	0	16
6861	136.58212	7963.872036167266	1664.1171	0	16
6861	136.58212	7964.874336167266	1809.9622	0	16
6861	136.58212	7964.874336167266	45.092213	0	0
6861	136.58212	7968.039177396874	4999.602	0	0
6861	136.58212	7969.885836167266	224.65652	0	0
6861	136.58212	7969.885836167266	2650.1257	0	0
6861	136.58212	7970.888136167266	315.95673	0	0
6861	136.58212	7970.888136167266	112.04217	0	0
6861	136.58212	7971.046077396874	4346.017	0	16
6861	136.58212	7972.0483773968745	6727.7627	0	784
6861	136.58212	7973.050677396875	4163.813	0	16
6861	136.58212	7974.052977396875	2629.7112	0	16
6861	136.58212	7975.055277396874	2603.194	0	16
6861	136.58212	7978.062177396874	1857.8693	0	0
6861	136.58212	7979.064477396874	260.02756	0	0
6861	136.58212	7981.0690773968745	52.563797	0	0
6861	136.58212	7995.818508381667	5063.169	0	16
6861	136.58212	7996.820808381667	1641.9895	0	16
6861	136.58212	7997.823108381666	2541.3784	0	16
6861	136.58212	8002.834608381667	1544.7506	0	0
6861	136.58212	8004.839208381667	57.069458	0	0
6861	136.58212	8105.401361185937	3308.1873	0	16
6861	136.58212	8106.403661185937	7318.262	0	784
6861	136.58212	8107.4059611859375	4275.991	0	16
6861	136.58212	8108.408261185938	4716.3125	0	16
6861	136.58212	8111.415161185936	4991.5854	0	0
6861	136.58212	8112.417461185936	6933.8516	0	0
6861	136.58212	8128.59879772	2448.363	0	16
6861	136.58212	8129.601097719999	2295.7659	0	16
6861	136.58212	8130.603397719999	3989.2634	0	16
6861	136.58212	8132.60799772	3362.3594	0	0
6861	136.58212	8134.612597719999	1179.8004	0	0
6861	136.58212	8138.621797719999	38.8156	0	0
6861	136.58212	8183.244558646875	2658.4675	0	16
6861	136.58212	8183.817305454375	3748.6094	0	16
6861	136.58212	8184.246858646875	3081.4626	0	16
6861	136.58212	8184.819605454375	4083.5762	0	784
6861	136.58212	8185.249158646875	2141.006	0	16
6861	136.58212	8185.821905454374	3550.9543	0	16
6861	136.58212	8186.251458646875	3113.1558	0	16
6861	136.58212	8187.826505454375	3453.9546	0	0
6861	136.58212	8188.256058646875	5882.9746	0	0
6861	136.58212	8190.2606586468755	1675.3252	0	0
6861	136.58212	8193.267558646876	2718.7686	0	0
6861	136.58212	8194.269858646876	51.056084	0	0
6861	136.58212	8196.845710467398	713.39874	0	0
6861	136.58212	8198.850310467398	2678.3367	0	16
6861	136.58212	8199.852610467398	3264.2966	0	16
6861	136.58212	8200.854910467398	2760.272	0	16
6861	136.58212	8201.857210467399	8198.33	0	784
6861	136.58212	8203.861810467399	1420.5741	0	0
6861	136.58212	8205.866410467399	4097.4844	0	0
6861	136.58212	8207.8710104674	3442.3376	0	0
6861	136.58212	8209.8756104674	21.664633	0	0
6861	136.58212	8232.451432016875	1818.6902	0	0
6861	136.58212	8235.458332016875	4521.3643	0	16
6861	136.58212	8236.460632016875	808.85815	0	16
6861	136.58212	8237.462932016875	1110.9648	0	16
6861	136.58212	8238.465232016875	2656.6638	0	16
6861	136.58212	8239.467532016875	4158.7036	0	16
6861	136.58212	8244.35866749625	1518.6521	0	0
6861	136.58212	8245.481332016876	41.30443	0	0
6861	136.58212	8246.483632016876	17.674904	0	0
6861	136.58212	8247.36556749625	1919.4698	0	16
6861	136.58212	8248.36786749625	3635.5198	0	16
6861	136.58212	8249.37016749625	2617.7292	0	16
6861	136.58212	8250.065948471954	1853.2822	0	0
6861	136.58212	8253.379367496249	3582.6565	0	0
6861	136.58212	8254.075148471955	3356.842	0	16
6861	136.58212	8255.077448471955	4885.457	0	784
6861	136.58212	8256.079748471953	2610.8591	0	16
6861	136.58212	8258.084348471955	1905.0463	0	0
6861	136.58212	8260.088948471954	2393.2615	0	0
6861	136.58212	8262.093548471956	3796.5334	0	0
6861	136.58212	8270.121491196562	3338.9358	0	16
6861	136.58212	8271.02645435	3706.8977	0	0
6861	136.58212	8271.123791196562	4137.489	0	16
6861	136.58212	8272.02875435	3398.1465	0	0
6861	136.58212	8272.126091196562	2412.3083	0	16
6861	136.58212	8273.128391196562	2539.8853	0	16
6861	136.58212	8274.03335435	1884.1831	0	16
6861	136.58212	8274.130691196562	3226.4553	0	16
6861	136.58212	8275.03565435	2748.3088	0	16
6861	136.58212	8276.03795435	5820.7876	0	784
6861	136.58212	8280.047154349999	2312.6843	0	0
6861	136.58212	8280.144491196563	55.166615	0	0
6861	136.58212	8281.146791196561	23.722868	0	0
6861	136.58212	8283.05405435	51.700443	0	0
6861	136.58212	8298.625999369531	2702.6858	0	16
6861	136.58212	8299.628299369531	2278.1602	0	16
6861	136.58212	8300.630599369531	2902.7502	0	16
6861	136.58212	8301.632899369532	2742.0146	0	16
6861	136.58212	8307.64669936953	738.5198	0	0
6861	136.58212	8330.305367553126	6570.482	0	16
6861	136.58212	8331.307667553127	5362.451	0	16
6861	136.58212	8332.309967553127	2478.6704	0	16
6861	136.58212	8335.316867553127	2409.6396	0	0
6861	136.58212	8340.328367553127	34.36007	0	0
6861	136.58212	8341.330667553128	14.090094	0	0
6861	136.58212	8359.95924572781	3410.015	0	0
6861	136.58212	8362.174187680937	1795.5498	0	0
6861	136.58212	8362.966145727813	2563.7595	0	16
6861	136.58212	8363.96844572781	5086.7607	0	16
6861	136.58212	8364.17878768094	2122.6077	0	16
6861	136.58212	8364.970745727811	1646.9963	0	16
6861	136.58212	8365.181087680938	2631.5679	0	16
6861	136.58212	8366.183387680938	5248.218	0	16
6861	136.58212	8366.975345727811	4248.529	0	0
6861	136.58212	8372.197187680938	629.38416	0	0
6861	136.58212	8394.677989085469	7293.0454	0	784
6861	136.58212	8395.680289085469	5369.443	0	16
6861	136.58212	8396.682589085467	2981.439	0	16
6861	136.58212	8398.3715277875	1635.169	0	0
6861	136.58212	8398.687189085467	2635.7974	0	0
6861	136.58212	8400.3761277875	4286.833	0	16
6861	136.58212	8400.691789085467	5181.0967	0	0
6861	136.58212	8401.3784277875	3389.286	0	16
6861	136.58212	8402.3807277875	2892.443	0	16
6861	136.58212	8418.229971244531	5582.2793	0	0
6861	136.58212	8421.236871244531	3809.6604	0	16
6861	136.58212	8422.239171244531	6104.008	0	16
6861	136.58212	8423.241471244532	3051.256	0	16
6861	136.58212	8423.310116752344	1667.1515	0	16
6861	136.58212	8423.893726303984	3182.423	0	16
6861	136.58212	8424.312416752344	8700.577	0	784
6861	136.58212	8424.896026303984	3679.2605	0	16
6861	136.58212	8425.314716752344	5282.731	0	16
6861	136.58212	8425.898326303985	4458.2124	0	16
6861	136.58212	8427.319316752342	3181.6338	0	0
6861	136.58212	8428.899629215	2260.7715	0	0
6861	136.58212	8428.905226303985	2618.3357	0	0
6861	136.58212	8429.907526303985	2233.5686	0	0
6861	136.58212	8431.906529215	2138.036	0	16
6861	136.58212	8432.908829215	2652.1194	0	16
6861	136.58212	8433.333116752343	34.11085	0	0
6861	136.58212	8433.911129215001	1736.4099	0	16
6861	136.58212	8434.335416752343	14.11197	0	0
6861	136.58212	8436.918029215	3349.4238	0	16
6861	136.58212	8437.894633970001	665.10626	0	16
6861	136.58212	8438.896933970002	3572.2693	0	16
6861	136.58212	8440.901533970002	3366.368	0	16
6861	136.58212	8441.903833970002	2977.8677	1	48
6861	136.58212	8442.90613397	3360.005	0	16
6861	136.58212	8444.910733970002	2271.7627	0	0
6861	136.58212	8447.91763397	3458.6433	0	0
6861	136.58212	8448.919933970003	268.9726	0	0
6861	136.58212	8450.924533970001	27.278723	0	0
6861	136.58212	8451.926833970001	11.300918	0	0
6861	136.58212	8455.7432276525	3405.5728	0	0
6861	136.58212	8458.7501276525	1809.2133	0	16
6861	136.58212	8459.7524276525	1752.053	0	16
6861	136.58212	8460.7547276525	2225.3318	0	16
6861	136.58212	8463.761627652499	1960.6716	0	0
6861	136.58212	8517.27131138125	4394.0444	0	16
6861	136.58212	8518.233380845	1552.6146	0	16
6861	136.58212	8519.235680845	3075.0903	0	16
6861	136.58212	8520.237980845	4322.028	0	16
6861	136.58212	8520.27821138125	4042.2542	0	16
6861	136.58212	8521.240280844999	2117.2642	0	16
6861	136.58212	8521.28051138125	5825.1724	0	16
6861	136.58212	8522.242580845	3013.6675	0	16
6861	136.58212	8522.28281138125	8002.2617	0	784
6861	136.58212	8525.177472444166	1704.4122	0	0
6861	136.58212	8526.179772444166	1330.7388	0	0
6861	136.58212	8529.186672444166	2319.9873	0	16
6861	136.58212	8530.188972444166	1347.5004	0	16
6861	136.58212	8531.191272444166	1932.4954	0	16
6861	136.58212	8531.30351138125	15.9103565	0	0
6861	136.58212	8537.120576352812	4526.8784	0	784
6861	136.58212	8538.122876352812	2378.7212	0	16
6861	136.58212	8539.125176352813	3375.6724	0	16
6861	136.58212	8540.127476352813	2488.3538	0	16
6861	136.58212	8540.435193803125	2819.6936	0	16
6861	136.58212	8540.465254215	725.99414	0	16
6861	136.58212	8541.129776352813	3987.0962	0	16
6861	136.58212	8541.437493803125	2851.4412	0	16
6861	136.58212	8542.439793803125	2546.4753	0	16
6861	136.58212	8543.134376352813	3497.5042	0	0
6861	136.58212	8543.472154215	1464.0875	0	16
6861	136.58212	8544.474454215	2337.0532	0	16
6861	136.58212	8545.476754215	1969.9781	0	16
6861	136.58212	8547.143576352813	65.118385	0	0
6861	136.58212	8548.204229215	1294.1553	0	16
6861	136.58212	8549.206529215	1397.8555	0	16
6861	136.58212	8549.242576610834	71.44297	0	0
6861	136.58212	8550.208829215	1444.4606	0	16
6861	136.58212	8550.244876610834	444.00107	0	16
6861	136.58212	8551.460493803124	11.74018	0	0
6861	136.58212	8553.215729214999	371.9974	0	16
6861	136.58212	8553.251776610834	2140.7092	0	16
6861	136.58212	8553.437570591093	2117.0977	0	0
6861	136.58212	8554.218029214999	215.91893	0	0
6861	136.58212	8554.254076610834	1636.3226	0	16
6861	136.58212	8554.439870591093	1995.3677	0	0
6861	136.58212	8555.256376610834	4254.7827	0	16
6861	136.58212	8556.222629214999	1789.872	0	16
6861	136.58212	8556.444470591094	4535.4087	0	16
6861	136.58212	8557.446770591094	3126.069	0	16
6861	136.58212	8558.449070591094	2120.6282	0	16
6861	136.58212	8560.267876610833	1790.3387	0	0
6861	136.58212	8560.453670591094	2086.078	0	16
6861	136.58212	8561.455970591094	1654.9412	0	16
6861	136.58212	8562.272476610833	39.25577	0	0
6861	136.58212	8562.458270591094	1203.5964	0	16
6861	136.58212	8564.462870591095	2084.6428	0	0
6861	136.58212	8566.467470591093	27.235437	0	0
6861	136.58212	8567.469770591093	11.362405	0	0
6861	136.58212	8585.200333384062	2519.6936	0	0
6861	136.58212	8587.204933384062	1895.9688	0	0
6861	136.58212	8589.209533384063	1908.1931	0	16
6861	136.58212	8590.211833384063	1903.2965	0	16
6861	136.58212	8591.214133384063	4526.921	0	16
6861	136.58212	8597.227933384063	1497.5231	0	0
6861	136.58212	8615.349104770783	2088.214	0	16
6861	136.58212	8616.351404770783	2564.3835	0	16
6861	136.58212	8617.353704770781	1955.024	0	16
6861	136.58212	8619.358304770783	3106.853	0	0
6861	136.58212	8620.360604770784	882.6596	0	0
6861	136.58212	8620.766576873648	94.019554	0	0
6861	136.58212	8621.768876873646	1622.1122	0	0
6861	136.58212	8624.775776873648	2171.014	0	16
6861	136.58212	8625.372104770782	22.532225	0	0
6861	136.58212	8625.778076873647	4844.2896	0	784
6861	136.58212	8626.780376873647	3616.2932	0	16
6861	136.58212	8632.794176873647	2369.8628	0	0
6861	136.58212	8634.798776873648	24.35695	0	0
6861	136.58212	8635.801076873646	10.194236	0	0
6861	136.58212	8753.4590221625	190.06908	0	0
6861	136.58212	8753.49911905875	552.57684	0	0
6861	136.58212	8755.4636221625	2194.017	0	16
6861	136.58212	8755.50371905875	2172.8232	0	16
6861	136.58212	8756.50601905875	3857.7544	0	16
6861	136.58212	8757.4682221625	3959.4307	0	16
6861	136.58212	8757.50831905875	6002.598	0	16
6861	136.58212	8758.4705221625	6252.0654	0	784
6861	136.58212	8758.51061905875	1375.5729	0	16
6861	136.58212	8759.472822162501	4956.7153	0	16
6861	136.58212	8760.4751221625	3162.7502	0	16
6861	136.58212	8763.522119058749	384.79776	0	0
6861	136.58212	8765.4866221625	298.96597	0	0
6861	136.58212	8766.4889221625	125.93518	0	0
6861	136.58212	8768.4935221625	23.587065	0	0
6861	136.58212	8823.632151196563	872.7402	0	0
6861	136.58212	8823.632151196563	1239.3433	0	0
6861	136.58212	8825.636751196564	1758.7529	0	16
6861	136.58212	8826.639051196564	2051.1006	0	16
6861	136.58212	8827.641351196564	1867.2354	0	16
6861	136.58212	8827.641351196564	105.56643	0	0
6861	136.58212	8828.643651196564	1488.4036	0	16
6861	136.58212	8828.643651196564	2695.623	0	784
6861	136.58212	8834.657451196565	52.437634	0	0
6861	136.58212	8853.739881303125	2767.3972	0	16
6861	136.58212	8854.742181303125	5492.2266	0	16
6861	136.58212	8855.744481303125	5614.5054	0	784
6861	136.58212	8859.146256235625	5364.6724	0	0
6861	136.58212	8863.155456235625	4840.8467	0	784
6861	136.58212	8864.157756235625	2433.895	0	16
6861	136.58212	8864.765181303124	14.977088	0	0
6861	136.58212	8865.160056235625	2752.1091	0	16
6861	136.58212	8869.169256235626	434.6617	0	0
6861	136.58212	8874.180756235624	10.783158	0	0
6861	136.58212	8882.870188334375	2462.1562	0	0
6861	136.58212	8883.842522641875	2042.4786	0	0
6861	136.58212	8885.847122641877	5425.971	0	16
6861	136.58212	8886.849422641875	3750.1174	0	16
6861	136.58212	8887.851722641875	9724.057	0	784
6861	136.58212	8896.872422641874	23.859804	0	0
6861	136.58212	8944.757189701562	6033.473	0	16
6861	136.58212	8945.759489701562	7103.057	0	784
6861	136.58212	8946.761789701563	4543.808	0	16
6861	136.58212	8947.764089701563	2450.6904	0	16
6861	136.58212	8948.766389701561	4401.0107	0	16
6861	136.58212	8951.773289701561	2078.7996	0	0
6861	136.58212	8956.784789701562	25.014774	0	0
6861	136.58212	9011.446467319609	3589.0547	0	0
6861	136.58212	9015.45566731961	2799.1873	0	0
6861	136.58212	9016.457967319608	2394.1318	0	0
6861	136.58212	9018.46256731961	2380.2544	0	0
6861	136.58212	9023.474067319608	2245.7654	0	0
6861	136.58212	9029.194344484324	206.55867	0	0
6861	136.58212	9031.198944484322	5047.9355	0	0
6861	136.58212	9033.203544484324	3544.537	0	16
6861	136.58212	9034.205844484324	4650.164	0	784
6861	136.58212	9035.208144484322	2097.773	0	16
6861	136.58212	9037.212744484325	6293.1235	0	0
6861	136.58212	9038.215044484323	2430.1648	0	0
6861	136.58212	9040.219644484323	2373.8862	0	0
6861	136.58212	9041.221944484325	2454.3076	0	0
6861	136.58212	9042.224244484323	110.694374	0	0
6861	136.58212	9062.8489339025	1977.5663	0	16
6861	136.58212	9063.8512339025	3095.0005	0	16
6861	136.58212	9064.8535339025	1952.413	0	16
6861	136.58212	9065.8558339025	978.9258	0	16
6861	136.58212	9073.8742339025	11.117319	0	0
6861	136.58212	9077.760016557031	3680.5557	0	0
6861	136.58212	9079.764616557031	4755.385	0	16
6861	136.58212	9080.766916557031	3236.568	0	16
6861	136.58212	9081.769216557032	4526.3784	0	16
6861	136.58212	9134.12074731875	3635.249	0	0
6861	136.58212	9137.12764731875	2141.236	0	0
6861	136.58212	9138.12994731875	5904.9434	0	0
6861	136.58212	9140.134547318748	4615.9873	0	0
6861	136.58212	9147.15064731875	47.661716	0	0
6861	136.58212	9149.142837027499	130.6288	0	0
6861	136.58212	9150.145137027499	1459.3938	0	0
6861	136.58212	9151.1474370275	945.12616	0	0
6861	136.58212	9153.1520370275	2136.2856	0	16
6861	136.58212	9154.1543370275	3498.8958	0	784
6861	136.58212	9155.1566370275	1941.1466	0	16
6861	136.58212	9157.1612370275	1798.2021	0	0
6861	136.58212	9161.170437027498	263.70444	0	0
6861	136.58212	9191.849402965	1968.9552	0	16
6861	136.58212	9192.851702965	3796.5906	0	16
6861	136.58212	9193.854002965	2220.752	0	16
6861	136.58212	9195.858602965	2102.6594	0	0
6861	136.58212	9196.860902964998	2153.961	0	0
6861	136.58212	9200.870102964998	75.54109	0	16
6861	136.58212	9201.872402964998	35.025295	0	16
6861	136.58212	9202.874702964999	15.349702	0	16
6861	136.58212	9229.466444858674	4028.0007	0	16
6861	136.58212	9230.468744858674	2586.8196	0	16
6861	136.58212	9231.471044858672	1097.1234	0	16
6861	136.58212	9233.475644858674	2235.9937	0	0
6861	136.58212	9260.85259734	2077.1711	0	16
6861	136.58212	9261.85489734	2528.038	0	16
6861	136.58212	9262.85719734	2525.6055	0	16
6861	136.58212	9263.85949734	1601.2085	0	16
6861	136.58212	9265.86409734	1877.1357	0	0
6861	136.58212	9269.873297339998	2104.8496	0	0
6861	136.58212	9270.434992173126	1685.4552	0	16
6861	136.58212	9270.875597339998	2329.9553	0	0
6861	136.58212	9271.437292173126	3675.1978	0	16
6861	136.58212	9272.439592173125	4629.405	0	16
6861	136.58212	9273.441892173125	5406.683	0	784
6861	136.58212	9274.444192173127	2690.1914	0	16
6861	136.58212	9277.451092173125	1611.4368	0	0
6861	136.58212	9290.104183981484	950.4418	0	0
6861	136.58212	9292.108783981485	1631.8848	0	16
6861	136.58212	9292.203367917033	80.44035	0	0
6861	136.58212	9293.111083981485	1265.0513	0	16
6861	136.58212	9294.113383981485	2020.7777	0	16
6861	136.58212	9296.212567917031	2531.4504	0	16
6861	136.58212	9296.212567917031	364.57025	0	16
6861	136.58212	9297.214867917031	2834.5056	0	784
6861	136.58212	9297.214867917031	2369.983	0	16
6861	136.58212	9298.217167917033	2215.6885	0	16
6861	136.58212	9299.219467917032	2259.9155	0	16
6861	136.58212	9302.131783981486	31.294685	0	0
6861	136.58212	9307.237867917032	22.117744	0	0
6861	136.58212	9311.591145962186	250.1837	0	0
6861	136.58212	9313.595745962188	1183.3397	0	16
6861	136.58212	9314.598045962186	2222.5337	0	16
6861	136.58212	9315.600345962186	2235.9224	0	16
6861	136.58212	9316.602645962186	2630.9937	0	784
6861	136.58212	9320.611845962187	1821.5978	0	0
6861	136.58212	9337.983189634064	71.49704	0	0
6861	136.58212	9341.992389634062	4219.575	0	16
6861	136.58212	9342.994689634063	2525.856	0	16
6861	136.58212	9343.996989634063	3808.1736	0	16
6861	136.58212	9347.003889634063	4400.795	0	0
6861	136.58212	9349.008489634063	3628.8206	0	0
6861	136.58212	9353.017689634064	21.565868	0	0
6861	136.58212	9451.5057392825	63.260117	0	0
6861	136.58212	9455.513272837186	41.798496	0	16
6861	136.58212	9455.5149392825	2158.2383	0	16
6861	136.58212	9455.5149392825	886.97687	0	16
6861	136.58212	9456.515572837186	214.34328	0	16
6861	136.58212	9456.5172392825	2465.3984	0	16
6861	136.58212	9456.5172392825	34.063404	0	0
6861	136.58212	9457.517872837187	566.5394	0	16
6861	136.58212	9457.5195392825	2398.528	0	16
6861	136.58212	9460.524772837187	962.28534	0	0
6861	136.58212	9460.526439282501	1063.2234	0	0
6861	136.58212	9461.527072837187	1858.0778	0	0
6861	136.58212	9461.528739282501	668.6559	0	0
6861	136.58212	9463.531672837187	2583.3062	0	0
6861	136.58212	9463.533339282501	210.05754	0	0
6861	136.58212	9463.533339282501	314.4747	0	0
6861	136.58212	9475.601092038125	1226.0648	0	16
6861	136.58212	9476.603392038125	1453.6948	0	16
6861	136.58212	9477.605692038125	1960.2191	0	16
6861	136.58212	9479.15804388211	4274.6577	0	784
6861	136.58212	9479.610292038125	1949.2761	0	0
6861	136.58212	9480.16034388211	2468.9841	0	16
6861	136.58212	9480.556682309845	452.8759	0	0
6861	136.58212	9481.16264388211	3318.901	0	16
6861	136.58212	9483.563582309846	2854.404	0	16
6861	136.58212	9484.565882309846	2683.4758	0	16
6861	136.58212	9485.171843882108	5369.2046	0	0
6861	136.58212	9485.568182309844	1707.4452	0	16
6861	136.58212	9485.624092038126	27.55936	0	0
6861	136.58212	9487.572782309846	5642.7705	0	0
6861	136.58212	9492.311811860625	60.168095	0	0
6861	136.58212	9494.316411860626	2388.6887	0	0
6861	136.58212	9496.321011860626	2723.356	0	16
6861	136.58212	9497.323311860626	4075.8472	0	784
6861	136.58212	9498.325611860626	2537.4246	0	16
6861	136.58212	9501.332511860626	2622.144	0	0
6861	136.58212	9507.346311860625	22.43577	0	0
6861	136.58212	9512.367185174428	1989.8269	0	16
6861	136.58212	9513.369485174428	5379.8296	0	16
6861	136.58212	9514.371785174428	2129.623	0	16
6861	136.58212	9515.374085174426	2982.407	0	48
6861	136.58212	9517.378685174428	2257.6382	0	0
6861	136.58212	9519.383285174426	1238.55	0	0
6861	136.58212	9523.932783053751	48.687023	0	0
6861	136.58212	9527.94198305375	3191.621	0	16
6861	136.58212	9528.94428305375	1906.3804	0	16
6861	136.58212	9529.946583053752	4023.779	0	16
6861	136.58212	9533.95578305375	1539.9731	0	0
6861	136.58212	9546.449331040312	520.9956	0	16
6861	136.58212	9547.451631040312	3476.2122	0	16
6861	136.58212	9548.453931040312	3007.6003	0	16
6861	136.58212	9549.453019863393	6109.8955	7037	112
6861	136.58212	9550.455319863393	6329.4805	7037	112
6861	136.58212	9551.457619863393	7069.822	7037	112
6861	136.58212	9552.459919863391	2466.8977	7037	112
6861	136.58212	9553.462219863392	4220.39	0	16
6861	136.58212	9554.464519863392	1210.4983	7037	112
6861	136.58212	9555.466819863392	3162.5276	7037	112
6861	136.58212	9558.473719863392	4335.289	0	0
6861	136.58212	9559.476019863392	144.05745	0	16
6861	136.58212	9560.478319863392	27.261185	0	16
6861	136.58212	9561.483831040314	16.411928	0	16
6861	136.58212	9570.467081949375	1865.0729	0	16
6861	136.58212	9570.467081949375	646.06036	0	16
6861	136.58212	9571.469381949375	2152.9504	0	16
6861	136.58212	9572.471681949375	2116.125	0	16
6861	136.58212	9573.510056284453	2315.8618	0	16
6861	136.58212	9576.480881949374	614.4404	0	16
6861	136.58212	9576.480881949374	3237.0356	0	16
6861	136.58212	9576.516956284453	2135.0051	0	16
6861	136.58212	9577.519256284453	2699.8755	0	16
6861	136.58212	9578.521556284453	3772.1467	0	16
6861	136.58212	9579.487781949374	100.666695	0	0
6861	136.58212	9579.487781949374	1726.7705	0	16
6861	136.58212	9581.528456284454	3381.016	0	0
6861	136.58212	9632.63578312125	658.3581	0	0
6861	136.58212	9634.64038312125	2015.9873	0	16
6861	136.58212	9635.64268312125	1113.5609	0	16
6861	136.58212	9636.64498312125	1422.9703	0	16
6861	136.58212	9640.02390794461	754.73956	0	0
6861	136.58212	9640.02390794461	261.7614	0	0
6861	136.58212	9640.02390794461	102.84362	0	0
6861	136.58212	9640.02390794461	1920.9913	0	0
6861	136.58212	9641.02620794461	275.86942	0	0
6861	136.58212	9641.02620794461	407.5567	0	0
6861	136.58212	9641.02620794461	702.15314	0	0
6861	136.58212	9641.02620794461	1037.3285	0	0
6861	136.58212	9641.656483121249	2204.9219	0	0
6861	136.58212	9643.030807944611	631.6551	0	16
6861	136.58212	9643.030807944611	1830.9474	0	16
6861	136.58212	9643.09685109	948.0364	0	0
6861	136.58212	9643.66108312125	1700.2667	0	0
6861	136.58212	9644.03310794461	2124.8096	0	16
6861	136.58212	9644.03310794461	834.81793	0	16
6861	136.58212	9644.03310794461	452.0296	0	16
6861	136.58212	9644.03310794461	177.59822	0	16
6861	136.58212	9645.03540794461	2099.491	0	16
6861	136.58212	9645.03540794461	824.87036	0	16
6861	136.58212	9645.03540794461	297.84988	0	16
6861	136.58212	9645.03540794461	117.02244	0	16
6861	136.58212	9645.10145109	2481.8647	0	16
6861	136.58212	9645.10145109	1278.7704	0	16
6861	136.58212	9646.10375109	2790.327	0	16
6861	136.58212	9647.10605109	606.64905	0	16
6861	136.58212	9647.10605109	2856.582	0	16
6861	136.58212	9649.097703824375	37.894703	0	0
6861	136.58212	9649.11065109	1911.4442	0	0
6861	136.58212	9649.11065109	3366.6929	0	0
6861	136.58212	9651.11525109	854.4758	0	0
6861	136.58212	9651.11525109	456.0653	0	0
6861	136.58212	9653.05380794461	50.220863	0	0
6861	136.58212	9653.05380794461	19.731308	0	0
6861	136.58212	9653.106903824375	1831.2399	0	16
6861	136.58212	9653.11985109	278.09018	0	16
6861	136.58212	9654.109203824375	1638.0343	0	16
6861	136.58212	9654.12215109	143.19122	0	16
6861	136.58212	9655.111503824375	2879.6184	0	16
6861	136.58212	9655.12445109	69.381874	0	16
6861	136.58212	9657.116103824375	1926.2345	0	0
6861	136.58212	9657.12905109	13.825989	0	0
6861	136.58212	9660.123003824374	1826.9987	0	0
6861	136.58212	9662.127603824374	1619.8137	0	0
6861	136.58212	9664.132203824374	17.818453	0	0
6861	136.58212	9679.405818668125	1474.7021	0	16
6861	136.58212	9680.408118668125	1945.022	0	16
6861	136.58212	9681.410418668125	2681.3364	0	16
6861	136.58212	9682.412718668125	1579.966	0	16
6861	136.58212	9683.415018668125	1430.9425	0	16
6861	136.58212	9710.78581267375	3389.5176	0	0
6861	136.58212	9711.788112673748	2052.6548	0	0
6861	136.58212	9713.792712673749	1256.7336	0	0
6861	136.58212	9718.80421267375	117.02006	0	0
6861	136.58212	9720.80881267375	16.955439	0	0
6861	136.58212	9725.106530210234	2375.0945	0	0
6861	136.58212	9727.111130210236	4278.676	0	16
6861	136.58212	9728.113430210235	5251.52	0	784
6861	136.58212	9729.115730210235	5047.4204	0	16
6861	136.58212	9756.54334718375	52.28903	0	0
6861	136.58212	9760.55254718375	2937.9097	0	16
6861	136.58212	9760.712424790312	85.22945	0	16
6861	136.58212	9760.718972983672	1448.1814	0	16
6861	136.58212	9761.55484718375	4146.605	0	784
6861	136.58212	9761.714724790312	449.03088	0	16
6861	136.58212	9761.72127298367	998.2983	0	16
6861	136.58212	9762.55714718375	2654.2573	0	16
6861	136.58212	9762.71702479031	1218.7152	0	16
6861	136.58212	9762.72357298367	1714.784	0	16
6861	136.58212	9763.55944718375	2035.8568	0	16
6861	136.58212	9763.719324790312	3631.766	0	16
6861	136.58212	9763.725872983672	2385.6206	0	16
6861	136.58212	9764.721624790312	1869.6613	0	16
6861	136.58212	9765.723924790313	3907.5107	0	16
6861	136.58212	9765.73047298367	821.70154	0	16
6861	136.58212	9766.72622479031	1764.2372	0	16
6861	136.58212	9767.728524790313	3331.3745	0	16
6861	136.58212	9767.73507298367	317.16394	0	16
6861	136.58212	9768.730824790313	2597.023	0	16
6861	136.58212	9768.73737298367	176.26857	0	16
6861	136.58212	9774.744624790312	99.18932	0	16
6861	136.58212	9775.746924790312	45.855003	0	16
6861	136.58212	9775.76408943875	42.602512	0	16
6861	136.58212	9776.749224790312	20.103834	0	16
6861	136.58212	9776.76638943875	1761.1338	0	0
6861	136.58212	9778.77098943875	2396.8025	0	0
6861	136.58212	9780.77558943875	2779.8481	0	16
6861	136.58212	9781.777889438748	2416.963	0	16
6861	136.58212	9782.78018943875	2862.496	0	16
6861	136.58212	9789.79628943875	50.69307	0	0
6861	136.58212	9791.245011089999	441.82462	0	0
6861	136.58212	9791.245011089999	2753.6274	0	0
6861	136.58212	9794.25191109	1396.3807	0	16
6861	136.58212	9794.25191109	95.51661	0	16
6861	136.58212	9794.288252261875	204.26338	0	16
6861	136.58212	9795.25421109	1181.5122	0	16
6861	136.58212	9795.290552261875	556.22437	0	16
6861	136.58212	9796.25651109	1226.039	0	16
6861	136.58212	9796.25651109	2782.1848	0	16
6861	136.58212	9798.261111089998	150.78468	0	0
6861	136.58212	9798.261111089998	677.5835	0	16
6861	136.58212	9798.297452261875	1757.9396	0	16
6861	136.58212	9799.299752261875	1661.9279	0	16
6861	136.58212	9800.302052261875	1543.492	0	16
6861	136.58212	9800.302052261875	858.64923	0	16
6861	136.58212	9801.3205853975	1839.2643	0	16
6861	136.58212	9801.3205853975	506.60904	0	16
6861	136.58212	9802.322885397502	2166.333	0	784
6861	136.58212	9802.322885397502	293.98273	0	16
6861	136.58212	9803.325185397502	1507.0779	0	16
6861	136.58212	9804.311252261874	330.01334	0	16
6861	136.58212	9804.311252261874	382.75226	0	16
6861	136.58212	9804.3274853975	1905.3617	0	16
6861	136.58212	9804.3274853975	498.90958	0	16
6861	136.58212	9805.329785397502	597.9543	0	16
6861	136.58212	9805.329785397502	1490.8835	0	16
6861	136.58212	9806.315852261874	95.56453	0	16
6861	136.58212	9806.315852261874	95.96717	0	16
6861	136.58212	9819.831313589999	351.49374	0	0
6861	136.58212	9820.833613589999	1291.2177	0	0
6861	136.58212	9823.84051359	2326.4094	0	16
6861	136.58212	9824.84281359	2878.463	0	784
6861	136.58212	9825.84511359	2386.3628	0	16
6861	136.58212	9828.852013589998	1731.247	0	0
6861	136.58212	9829.854313589998	2336.632	0	0
6861	136.58212	9831.858913589998	2410.4785	0	0
6861	136.58212	9833.863513589999	24.71386	0	0
6861	136.58212	9940.590449527499	1833.7311	0	0
6861	136.58212	9943.5973495275	677.5636	0	16
6861	136.58212	9944.5996495275	1108.8809	0	16
6861	136.58212	9945.6019495275	1460.9224	0	16
6861	136.58212	9948.10777055375	1031.2118	0	16
6861	136.58212	9948.608849527498	1461.5514	0	0
6861	136.58212	9949.11007055375	1036.8636	0	16
6861	136.58212	9950.112370553752	1484.7107	0	16
6861	136.58212	9950.214393833281	2688.1326	0	0
6861	136.58212	9951.11467055375	1417.4344	0	16
6861	136.58212	9953.221293833281	3087.0295	0	784
6861	136.58212	9953.620349527499	15.194481	0	0
6861	136.58212	9954.223593833281	2034.8488	0	16
6861	136.58212	9955.225893833282	1530.7344	0	16
6861	136.58212	9961.239693833282	2082.1714	0	0
6861	136.58212	9962.241993833282	50.3108	0	0
6861	136.58212	10018.925729215	50.086422	0	0
6861	136.58212	10020.930329215	4317.8735	0	0
6861	136.58212	10021.932629215	5707.7783	0	0
6861	136.58212	10023.937229215	1855.0404	0	16
6861	136.58212	10024.939529215	2544.2373	0	16
6861	136.58212	10025.941829215	1500.4801	0	16
6861	136.58212	10027.946429214999	4343.1753	0	0
6861	136.58212	10031.955629215	2716.8142	0	0
6861	136.58212	10032.957929215	4399.8115	0	0
6861	136.58212	10034.24525520219	828.9614	0	0
6861	136.58212	10035.24755520219	819.219	0	0
6861	136.58212	10037.25215520219	1662.6195	0	16
6861	136.58212	10038.25445520219	4000.8237	0	16
6861	136.58212	10039.256755202188	1679.5289	0	16
6861	136.58212	10099.167102768828	626.2303	0	16
6861	136.58212	10099.167102768828	1847.1034	0	16
6861	136.58212	10100.169402768826	1898.5687	0	16
6861	136.58212	10100.169402768826	746.50134	0	16
6861	136.58212	10101.171702768828	2437.9558	0	16
6861	136.58212	10101.171702768828	671.1121	0	16
6861	136.58212	10104.178602768827	921.7575	0	0
6861	136.58212	10104.178602768827	258.01978	0	0
6861	136.58212	10174.759782830677	55.275112	0	0
6861	136.58212	10178.768982830677	7382.9604	0	0
6861	136.58212	10179.771282830678	1975.759	0	0
6861	136.58212	10181.775882830678	2580.928	0	0
6861	136.58212	10184.782782830676	1101.954	0	0
6861	136.58212	10185.785082830676	1227.7233	0	0
6861	136.58212	10189.794282830677	50.09455	0	0
6861	136.58212	10208.237618913126	2467.2322	0	0
6861	136.58212	10211.244518913125	1781.7806	0	16
6861	136.58212	10212.246818913125	2602.6936	0	16
6861	136.58212	10213.249118913127	3136.8845	0	784
6861	136.58212	10214.251418913125	2111.2124	0	16
6861	136.58212	10216.256018913127	1987.8282	0	0
6861	136.58212	10217.258318913126	775.9507	0	0
6861	136.58212	10220.265218913126	1355.7427	0	0
6861	136.58212	10222.269818913126	35.73068	0	0
6861	136.58212	10302.232470211953	308.29037	0	0
6861	136.58212	10302.232470211953	928.25824	0	0
6861	136.58212	10302.232470211953	1743.1958	0	0
6861	136.58212	10303.234770211953	1826.3177	0	0
6861	136.58212	10303.234770211953	972.521	0	0
6861	136.58212	10303.234770211953	466.63235	0	0
6861	136.58212	10303.234770211953	248.48346	0	0
6861	136.58212	10306.241670211954	1004.3389	0	0
6861	136.58212	10306.241670211954	534.8142	0	0
6861	136.58212	10313.257770211952	14.791561	0	0
6861	136.58212	10319.204973874062	1368.723	0	16
6861	136.58212	10320.207273874063	1493.75	0	16
6861	136.58212	10321.20957387406	2376.675	0	16
6861	136.58212	10323.214173874063	788.5872	0	0
6861	136.58212	10324.216473874061	531.6954	0	0
6861	136.58212	10326.221073874061	1827.0474	0	0
6861	136.58212	10330.230273874062	11.614043	0	0
6861	136.58212	10334.602457350626	2218.3662	0	16
6861	136.58212	10335.604757350626	1370.2255	0	16
6861	136.58212	10336.607057350626	4786.577	0	16
6861	136.58212	10337.609357350626	5079.8135	0	784
6861	136.58212	10341.618557350626	1909.8127	0	0
6861	136.58212	10354.2217176525	53.465954	0	0
6861	136.58212	10358.2309176525	2630.261	0	16
6861	136.58212	10359.2332176525	6152.7295	0	784
6861	136.58212	10360.2355176525	2979.4639	0	16
6861	136.58212	10361.2378176525	3187.7444	0	16
6861	136.58212	10366.249317652499	1562.8776	0	0
6861	136.58212	10367.251617652499	2436.49	0	0
6861	136.58212	10369.256217652499	60.338024	0	0
6861	136.58212	10391.491607205	633.2272	0	16
6861	136.58212	10392.493907205	1751.2789	0	16
6861	136.58212	10393.496207205	3452.4602	0	784
6861	136.58212	10394.498507205	2049.429	0	16
6861	136.58212	10394.583876033124	36.92464	0	0
6861	136.58212	10399.595376033125	1260.1539	0	16
6861	136.58212	10400.597676033125	2342.4556	0	784
6861	136.58212	10401.599976033125	2155.9473	0	16
6861	136.58212	10403.604576033125	1312.5288	0	0
6861	136.58212	10403.604576033125	1124.8177	0	0
6861	136.58212	10404.404777954374	3576.0261	0	0
6861	136.58212	10405.609176033124	149.81355	0	0
6861	136.58212	10405.609176033124	557.31494	0	0
6861	136.58212	10406.611476033124	4513.4995	0	0
6861	136.58212	10406.611476033124	324.34583	0	0
6861	136.58212	10407.411677954375	4759.4414	0	16
6861	136.58212	10408.413977954375	3025.8032	0	16
6861	136.58212	10409.416277954375	6981.071	0	784
6861	136.58212	10411.420877954375	1748.9742	0	0
6861	136.58212	10414.427777954375	2440.0007	0	0
6861	136.58212	10437.528862547655	2426.957	0	16
6861	136.58212	10438.531162547655	1896.3068	0	16
6861	136.58212	10439.533462547655	2955.1033	0	16
6861	136.58212	10442.540362547656	1818.1223	0	16
6861	136.58212	10443.542662547656	2945.1143	0	784
6861	136.58212	10444.544962547656	352.6984	0	16
6861	136.58212	10462.377790085	1358.3774	0	16
6861	136.58212	10463.380090085	2233.3203	0	16
6861	136.58212	10464.382390085002	1543.0063	0	16
6861	136.58212	10465.384690085	2414.6187	0	16
6861	136.58212	10474.405390085001	22.264786	0	0
6861	136.58212	10494.626642563751	2222.333	0	16
6861	136.58212	10495.628942563751	2456.7114	0	16
6861	136.58212	10496.63124256375	3737.797	0	784
6861	136.58212	10497.633542563752	3126.554	0	16
6861	136.58212	10498.635842563752	2135.3103	0	16
6861	136.58212	10521.559798249062	3014.477	0	16
6861	136.58212	10522.562098249064	2395.074	0	16
6861	136.58212	10523.564398249064	2799.5505	0	16
6861	136.58212	10524.566698249062	1489.0618	0	16
6861	136.58212	10526.571298249064	1472.1772	0	0
6861	136.58212	10529.578198249063	373.3198	0	0
6861	136.58212	10619.759704694376	36.67327	0	0
6861	136.58212	10622.766604694376	1248.3486	0	16
6861	136.58212	10622.766604694376	43.28496	0	0
6861	136.58212	10623.733963607227	1459.4136	0	16
6861	136.58212	10624.460119527499	2169.3933	0	0
6861	136.58212	10624.771204694376	2358.4124	0	16
6861	136.58212	10625.738563607227	1371.9202	0	16
6861	136.58212	10625.773504694376	2622.06	0	16
6861	136.58212	10625.773504694376	2707.3972	0	16
6861	136.58212	10626.740863607227	1055.4061	0	16
6861	136.58212	10626.775804694375	2391.5283	0	16
6861	136.58212	10627.263782456328	1910.4884	0	16
6861	136.58212	10627.4670195275	2088.087	0	16
6861	136.58212	10627.743163607225	2422.2786	0	16
6861	136.58212	10628.266082456326	2559.1794	0	16
6861	136.58212	10628.4693195275	2264.1865	0	16
6861	136.58212	10629.268382456328	5890.2847	0	784
6861	136.58212	10629.4716195275	3411.901	0	16
6861	136.58212	10629.782704694375	1070.7156	0	0
6861	136.58212	10629.782704694375	282.07727	0	0
6861	136.58212	10630.4739195275	1427.6964	0	16
6861	136.58212	10632.275282456327	2282.731	0	0
6861	136.58212	10632.754663607226	1006.56683	0	0
6861	136.58212	10638.28908245633	23.189436	0	0
6861	136.58212	10697.806440944376	27.602211	0	0
6861	136.58212	10700.813340944376	958.7405	0	16
6861	136.58212	10700.813340944376	711.14874	0	16
6861	136.58212	10701.815640944375	1492.703	0	16
6861	136.58212	10701.815640944375	519.9439	0	16
6861	136.58212	10702.817940944376	1896.5918	0	16
6861	136.58212	10702.817940944376	16.255816	0	0
6861	136.58212	10703.820240944377	2052.5942	0	16
6861	136.58212	10703.820240944377	1790.4363	0	16
6861	136.58212	10704.822540944375	1936.0334	0	16
6861	136.58212	10704.822540944375	359.44208	0	16
6861	136.58212	10706.827140944377	1237.2875	0	0
6861	136.58212	10706.827140944377	96.29285	0	0
6861	136.58212	10708.831740944377	550.6416	0	0
6861	136.58212	10708.831740944377	1333.0498	0	0
6861	136.58212	10711.838640944377	95.893654	0	0
6861	136.58212	10711.838640944377	1783.563	0	0
6861	136.58212	10734.516170230625	1900.3542	0	16
6861	136.58212	10735.518470230625	3748.4924	0	16
6861	136.58212	10736.520770230625	2614.948	0	16
6861	136.58212	10737.523070230625	2411.9668	0	16
6861	136.58212	10742.534570230624	274.0288	0	0
6861	136.58212	10743.536870230624	143.76709	0	0
6861	136.58212	10746.543770230624	11.887443	0	0
6861	136.58212	10759.266890708283	33.601795	0	0
6861	136.58212	10760.26919070828	4914.849	0	0
6861	136.58212	10764.278390708281	3155.4124	0	16
6861	136.58212	10765.280690708281	4936.503	0	784
6861	136.58212	10765.718419579583	4180.454	0	0
6861	136.58212	10766.282990708283	3134.5447	0	16
6861	136.58212	10766.720719579584	5198.662	0	0
6861	136.58212	10767.285290708282	1966.0099	0	16
6861	136.58212	10769.727619579584	1957.211	0	16
6861	136.58212	10770.729919579584	1428.1398	0	16
6861	136.58212	10771.732219579584	3546.0632	0	784
6861	136.58212	10773.736819579583	1930.5807	0	0
6861	136.58212	10775.741419579583	4222.444	0	0
6861	136.58212	10778.748319579583	102.256516	0	0
6861	136.58212	10780.752919579583	24.03379	0	0
6861	136.58212	10783.927515903593	71.02473	0	0
6861	136.58212	10784.895711569376	26.246588	0	0
6861	136.58212	10785.898011569376	2713.2437	0	16
6861	136.58212	10785.932115903592	10632.843	7631	112
6861	136.58212	10786.934415903594	7251.0273	7631	112
6861	136.58212	10787.902611569376	2663.9346	0	16
6861	136.58212	10787.936715903594	3886.0132	7631	112
6861	136.58212	10788.939015903592	13609.857	7631	112
6861	136.58212	10789.907211569374	1280.7087	0	16
6861	136.58212	10789.941315903592	21131.045	7631	112
6861	136.58212	10790.909511569376	2380.1902	0	16
6861	136.58212	10790.943615903594	12051.587	7631	112
6861	136.58212	10791.911811569375	3527.4307	0	16
6861	136.58212	10791.945915903592	7929.9355	7631	112
6861	136.58212	10792.948215903592	2766.4373	7631	112
6861	136.58212	10793.916411569377	2735.4224	7631	112
6861	136.58212	10794.948565822142	2800.1052	7631	112
6861	136.58212	10796.957415903593	753.7467	0	16
6861	136.58212	10797.959715903593	272.08914	0	16
6861	136.58212	10798.957765822142	152.68523	0	16
6861	136.58212	10801.915736001249	2697.843	0	0
6861	136.58212	10801.968915903593	12.388379	0	0
6861	136.58212	10804.922636001249	2390.905	0	16
6861	136.58212	10805.832622975626	17.39397	0	16
6861	136.58212	10805.924936001249	3774.9915	0	16
6861	136.58212	10806.834922975628	1837.4264	0	16
6861	136.58212	10806.834922975628	38.16597	0	16
6861	136.58212	10806.92723600125	3969.3042	0	16
6861	136.58212	10807.837222975626	1221.5967	0	16
6861	136.58212	10807.837222975626	114.468216	0	16
6861	136.58212	10807.92953600125	6082.8594	0	784
6861	136.58212	10808.839522975626	679.2511	0	16
6861	136.58212	10808.839522975626	234.32616	0	16
6861	136.58212	10810.844122975626	472.15173	0	16
6861	136.58212	10810.844122975626	1457.8053	0	16
6861	136.58212	10811.846422975626	1370.0803	0	16
6861	136.58212	10811.846422975626	484.7688	0	16
6861	136.58212	10812.848722975627	1797.0023	0	16
6861	136.58212	10812.848722975627	490.61053	0	16
6861	136.58212	10814.113592641874	1534.7858	0	16
6861	136.58212	10814.945636001248	78.803635	0	16
6861	136.58212	10815.115892641874	2618.5583	0	16
6861	136.58212	10815.855622975627	223.4103	0	0
6861	136.58212	10815.855622975627	2565.8604	0	0
6861	136.58212	10815.94793600125	49.083855	0	16
6861	136.58212	10816.118192641876	3337.7441	0	16
6861	136.58212	10816.950236001248	16.800203	0	16
6861	136.58212	10818.122792641874	4062.1858	0	16
6861	136.58212	10819.117197741785	3451.683	0	16
6861	136.58212	10819.125092641874	1403.4711	0	16
6861	136.58212	10819.864822975627	1391.6254	0	0
6861	136.58212	10819.864822975627	25.73181	0	0
6861	136.58212	10820.119497741785	3830.501	0	16
6861	136.58212	10820.127392641874	2748.0925	0	16
6861	136.58212	10821.000756886668	3307.044	0	0
6861	136.58212	10821.121797741785	4347.5435	0	16
6861	136.58212	10821.869422975627	16.174524	0	0
6861	136.58212	10822.003056886668	3410.0154	0	0
6861	136.58212	10822.124097741786	3310.685	0	16
6861	136.58212	10823.126397741786	4034.3914	0	16
6861	136.58212	10824.007656886668	1992.7301	0	16
6861	136.58212	10824.128697741784	5015.4634	0	784
6861	136.58212	10825.009956886668	4757.5283	0	16
6861	136.58212	10826.012256886668	3213.934	0	16
6861	136.58212	10826.133297741784	2501.185	0	0
6861	136.58212	10828.016856886668	2745.0999	0	0
6861	136.58212	10834.030656886667	72.38392	0	0
6861	136.58212	10851.812117641874	2457.8	0	0
6861	136.58212	10852.814417641874	778.6413	0	0
6861	136.58212	10855.821317641874	2414.97	0	0
6861	136.58212	10856.823617641874	3562.9028	0	0
6861	136.58212	10858.828217641874	2895.7957	0	0
6861	136.58212	10886.604001029687	2550.177	0	16
6861	136.58212	10887.606301029688	3603.083	0	784
6861	136.58212	10888.608601029686	3332.0107	0	16
6861	136.58212	10890.613201029686	1939.5935	0	0
6861	136.58212	10891.615501029686	3169.515	0	0
6861	136.58212	10896.627001029687	80.56006	0	0
6861	136.58212	10979.362426996668	2696.8262	0	0
6861	136.58212	10982.369326996668	1618.115	0	16
6861	136.58212	10983.371626996668	2806.388	0	16
6861	136.58212	10984.373926996668	2829.4004	0	784
6861	136.58212	10985.376226996668	1778.7615	0	16
6861	136.58212	10986.378526996668	1026.3112	0	16
6861	136.58212	10993.394626996665	26.4811	0	0
6861	136.58212	11000.123258121248	677.5139	0	0
6861	136.58212	11001.125558121248	2314.709	0	0
6861	136.58212	11003.130158121248	7383.752	0	784
6861	136.58212	11004.132458121248	2270.3423	0	16
6861	136.58212	11005.134758121249	2229.405	0	16
6861	136.58212	11006.137058121249	4015.355	0	16
6861	136.58212	11010.146258121247	739.6874	0	0
6861	136.58212	11012.150858121247	181.56746	0	0
6861	136.58212	11045.390468017082	31.667633	0	0
6861	136.58212	11047.395068017082	1892.642	0	0
6861	136.58212	11048.397368017082	1214.8235	0	0
6861	136.58212	11050.401968017082	3159.0676	0	16
6861	136.58212	11051.404268017082	1427.806	0	16
6861	136.58212	11052.406568017082	2778.339	0	16
6861	136.58212	11053.408868017083	5376.8145	0	784
6861	136.58212	11059.422668017081	164.12129	0	0
6861	136.58212	11060.424968017081	83.41899	0	0
6861	136.58212	11105.125537996875	19.429003	0	0
6861	136.58212	11110.137037996876	1647.7145	0	16
6861	136.58212	11111.139337996874	1918.619	0	16
6861	136.58212	11112.141637996874	2472.9617	0	16
6861	136.58212	11113.143937996876	2561.7222	0	16
6861	136.58212	11114.146237996876	1270.1826	0	16
6861	136.58212	11117.153137996875	1243.5405	0	0
6861	136.58212	11119.142729335625	116.54483	0	16
6861	136.58212	11120.145029335625	1021.08624	0	16
6861	136.58212	11121.147329335625	556.274	0	16
6861	136.58212	11123.151929335625	1185.1467	1	48
6861	136.58212	11124.154229335625	1057.7357	1	48
6861	136.58212	11125.156529335623	1300.8212	1	48
6861	136.58212	11128.163429335624	1051.6123	0	16
6861	136.58212	11129.165729335624	633.75244	0	16
6861	136.58212	11130.168029335624	3787.72	0	16
6861	136.58212	11131.048713850418	2357.2473	0	16
6861	136.58212	11132.051013850418	2617.1526	0	16
6861	136.58212	11133.053313850418	2558.8152	0	16
6861	136.58212	11134.055613850418	3130.7976	0	16
6861	136.58212	11137.062513850417	1237.4353	0	0
6861	136.58212	11138.064813850417	2125.4565	0	0
6861	136.58212	11138.167342671446	4226.3364	0	16
6861	136.58212	11139.164103386964	8325.279	0	16
6861	136.58212	11139.411499617969	3712.776	0	0
6861	136.58212	11140.129399197187	2186.0784	0	16
6861	136.58212	11140.166403386964	10185.216	0	16
6861	136.58212	11141.168703386964	9680.277	8879	112
6861	136.58212	11141.416099617969	2654.6218	0	16
6861	136.58212	11142.074013850417	108.9388	0	0
6861	136.58212	11142.171003386962	7778.4707	0	16
6861	136.58212	11142.418399617969	2131.4246	0	16
6861	136.58212	11142.461819772501	3757.0464	0	16
6861	136.58212	11143.136299197187	2789.82	0	16
6861	136.58212	11143.145390963906	2771.8267	0	16
6861	136.58212	11143.173303386962	7481.191	0	16
6861	136.58212	11143.420699617967	1664.2415	0	16
6861	136.58212	11143.4641197725	381.63516	0	16
6861	136.58212	11144.138599197187	1820.5146	0	16
6861	136.58212	11144.175603386962	10613.6045	0	48
6861	136.58212	11144.914827780312	152.61203	0	0
6861	136.58212	11145.140899197188	4871.7617	8879	112
6861	136.58212	11145.149990963906	2922.298	0	16
6861	136.58212	11145.177903386962	3788.1484	0	16
6861	136.58212	11146.143199197188	1380.3115	0	16
6861	136.58212	11146.185742671447	3316.7556	0	16
6861	136.58212	11146.4710197725	1724.1794	0	16
6861	136.58212	11147.145499197188	2116.0378	0	16
6861	136.58212	11147.154590963906	2565.2878	0	16
6861	136.58212	11147.182503386963	5731.0913	0	16
6861	136.58212	11147.473319772502	1719.6953	0	16
6861	136.58212	11148.147799197188	1169.592	0	16
6861	136.58212	11148.156890963906	2980.2117	8879	112
6861	136.58212	11148.190342671445	2421.1448	0	16
6861	136.58212	11148.4756197725	2297.0737	0	16
6861	136.58212	11148.924027780311	1396.5239	0	16
6861	136.58212	11149.150099197188	1558.8937	0	16
6861	136.58212	11149.159190963905	2166.46	8879	112
6861	136.58212	11149.176723418192	1809.9578	0	16
6861	136.58212	11149.926327780313	3066.9587	0	16
6861	136.58212	11150.152399197186	640.0331	0	16
6861	136.58212	11150.161490963907	4062.5208	8879	112
6861	136.58212	11150.480219772502	1310.1404	0	16
6861	136.58212	11150.928627780311	1626.9415	0	16
6861	136.58212	11151.163790963907	1193.0607	0	16
6861	136.58212	11151.197242671446	28.068853	0	0
6861	136.58212	11151.4825197725	944.85895	0	16
6861	136.58212	11151.930927780311	1361.8698	0	16
6861	136.58212	11152.4848197725	708.14655	0	16
6861	136.58212	11152.933227780313	1493.7004	0	16
6861	136.58212	11153.159299197187	1557.6368	0	0
6861	136.58212	11153.443699617968	11.394332	0	0
6861	136.58212	11154.170690963905	1092.3341	0	0
6861	136.58212	11155.163899197187	31.356735	0	0
6861	136.58212	11155.4917197725	122.64849	0	0
6861	136.58212	11158.4986197725	14.322571	0	0
6861	136.58212	11192.509717506877	126.86538	0	0
6861	136.58212	11196.518917506875	1518.922	0	16
6861	136.58212	11197.521217506875	2632.4438	0	16
6861	136.58212	11198.523517506874	4045.6997	0	784
6861	136.58212	11203.535017506874	2914.9011	0	0
6861	136.58212	11204.537317506874	3105.6848	0	0
6861	136.58212	11208.546517506875	15.825323	0	0
6861	136.58212	11347.821847371877	783.0972	0	16
6861	136.58212	11348.824147371877	1584.7739	0	16
6861	136.58212	11349.826447371875	1231.6074	0	16
6861	136.58212	11352.833347371876	1264.8706	0	0
6861	136.58212	11353.337208895315	2228.3645	0	16
6861	136.58212	11354.339508895315	3466.8645	0	784
6861	136.58212	11354.837947371876	1284.1771	0	0
6861	136.58212	11355.341808895315	1744.4563	0	16
6861	136.58212	11355.840247371876	1835.7179	0	0
6861	136.58212	11356.344108895315	2913.6257	0	16
6861	136.58212	11356.842547371874	64.33	0	0
6861	136.58212	11357.346408895313	1827.1869	0	16
6861	136.58212	11364.116955124064	13.86306	0	0
6861	136.58212	11365.119255124064	128.17429	0	0
6861	136.58212	11366.121555124062	1793.505	0	0
6861	136.58212	11370.130755124064	1834.8441	0	16
6861	136.58212	11371.133055124063	856.30237	0	16
6861	136.58212	11372.135355124063	3229.9502	0	784
6861	136.58212	11374.139955124063	2278.5728	0	0
6861	136.58212	11381.156055124062	13.769614	0	0
6861	136.58212	11382.936505905313	833.5646	0	16
6861	136.58212	11383.938805905313	1201.1124	0	16
6861	136.58212	11384.941105905313	1791.1456	0	784
6861	136.58212	11385.943405905313	1370.1127	0	16
6861	136.58212	11392.959505905312	1859.3402	0	0
6861	136.58212	11402.119814538126	3379.1167	0	0
6861	136.58212	11405.126714538126	2125.6414	0	16
6861	136.58212	11406.129014538124	1714.679	0	16
6861	136.58212	11407.131314538126	3608.3833	0	16
6861	136.58212	11409.135914538125	2372.63	0	0
6861	136.58212	11516.230054782267	16.764208	0	0
6861	136.58212	11518.12236279008	1685.3191	0	16
6861	136.58212	11518.12236279008	621.4593	0	16
6861	136.58212	11519.124662790078	1709.1305	0	16
6861	136.58212	11519.124662790078	386.09546	0	16
6861	136.58212	11519.236954782267	733.1221	0	0
6861	136.58212	11520.126962790078	1542.712	0	16
6861	136.58212	11520.126962790078	2150.686	0	16
6861	136.58212	11520.239254782266	1746.5529	0	0
6861	136.58212	11522.131562790079	937.2331	0	0
6861	136.58212	11522.131562790079	817.7285	0	0
6861	136.58212	11522.243854782268	1246.1292	0	16
6861	136.58212	11523.246154782266	1987.7913	0	16
6861	136.58212	11524.248454782266	2145.201	0	16
6861	136.58212	11526.140762790079	138.04631	0	0
6861	136.58212	11526.303374169285	564.3072	0	0
6861	136.58212	11527.143062790079	73.22471	0	0
6861	136.58212	11527.432324928752	2526.9226	0	0
6861	136.58212	11529.147662790077	17.622927	0	0
6861	136.58212	11529.310274169286	2142.9197	0	16
6861	136.58212	11529.43692492875	769.3872	0	0
6861	136.58212	11530.312574169286	1236.2812	0	16
6861	136.58212	11531.314874169286	2145.9014	0	16
6861	136.58212	11532.317174169286	2446.031	0	16
6861	136.58212	11532.44382492875	2195.2173	0	16
6861	136.58212	11533.269154782265	20.765547	0	0
6861	136.58212	11533.446124928749	3189.3647	0	16
6861	136.58212	11534.321774169286	1454.0956	0	16
6861	136.58212	11534.44842492875	1854.523	0	16
6861	136.58212	11535.324074169284	894.2595	0	16
6861	136.58212	11535.45072492875	2074.7764	0	16
6861	136.58212	11536.326374169284	995.5368	0	16
6861	136.58212	11539.45992492875	517.70734	0	0
6861	136.58212	11540.362313074998	251.9425	0	16
6861	136.58212	11540.362313074998	1851.474	0	16
6861	136.58212	11541.364613075	552.2969	0	16
6861	136.58212	11541.364613075	1216.5627	0	16
6861	136.58212	11542.366913074999	518.87604	0	16
6861	136.58212	11542.366913074999	928.32544	0	16
6861	136.58212	11544.371513075	1486.1523	0	16
6861	136.58212	11544.371513075	1463.8544	0	16
6861	136.58212	11545.373813074999	1512.8239	0	784
6861	136.58212	11545.373813074999	280.886	0	16
6861	136.58212	11546.376113075	1370.7284	0	16
6861	136.58212	11546.376113075	223.21815	0	16
6861	136.58212	11554.394513075	33.814278	0	0
6861	136.58212	11555.396813075	16.252926	0	0
6861	136.58212	11559.9593307775	18.622114	0	0
6861	136.58212	11564.9708307775	1626.7526	0	0
6861	136.58212	11566.9754307775	1562.1147	0	16
6861	136.58212	11567.9777307775	3005.739	0	16
6861	136.58212	11568.980030777499	4193.338	0	16
6861	136.58212	11574.9938307775	100.27088	0	0
6861	136.58212	11575.9961307775	50.681835	0	0
6861	136.58212	11582.481213950468	3030.5708	0	0
6861	136.58212	11585.488113950467	2514.7087	0	16
6861	136.58212	11586.490413950469	2859.9927	0	16
6861	136.58212	11587.484917954374	19.296295	0	0
6861	136.58212	11587.492713950467	3596.7576	0	784
6861	136.58212	11590.491817954375	854.39856	0	0
6861	136.58212	11590.491817954375	1211.7931	0	0
6861	136.58212	11590.499613950467	2083.2673	0	0
6861	136.58212	11591.494117954375	679.41486	0	0
6861	136.58212	11591.494117954375	1438.476	0	0
6861	136.58212	11591.501913950467	814.9075	0	0
6861	136.58212	11593.498717954375	168.28532	0	0
6861	136.58212	11593.498717954375	2310.4822	0	16
6861	136.58212	11593.506513950468	187.91862	0	0
6861	136.58212	11594.501017954375	2059.1526	0	16
6861	136.58212	11595.503317954375	1841.3741	0	16
6861	136.58212	11597.507917954374	1313.6294	0	0
6861	136.58212	11597.507917954374	1665.4104	0	0
6861	136.58212	11597.515713950468	11.232732	0	0
6861	136.58212	11598.510217954374	908.0248	0	0
6861	136.58212	11598.510217954374	731.2304	0	0
6861	136.58212	11630.879694733438	19.075453	0	0
6861	136.58212	11632.884294733438	387.61285	0	0
6861	136.58212	11633.220487975626	5607.5728	0	0
6861	136.58212	11634.888894733438	2675.47	0	0
6861	136.58212	11636.227387975625	3172.918	0	0
6861	136.58212	11636.893494733438	2687.126	0	16
6861	136.58212	11637.895794733438	3997.507	0	16
6861	136.58212	11638.231987975625	2974.336	0	16
6861	136.58212	11638.898094733438	3118.1104	0	16
6861	136.58212	11639.234287975625	1754.3744	0	16
6861	136.58212	11640.236587975625	3986.5667	0	16
6861	136.58212	11641.238887975625	3668.534	0	16
6861	136.58212	11641.904994733439	2168.3145	0	0
6861	136.58212	11644.91189473344	3257.5847	0	0
6861	136.58212	11645.43005959125	1469.1844	0	16
6861	136.58212	11646.43235959125	2566.9233	0	16
6861	136.58212	11647.252687975624	1635.4807	0	0
6861	136.58212	11647.434659591252	1161.6537	0	16
6861	136.58212	11648.254987975626	59.925976	0	0
6861	136.58212	11648.43695959125	1119.0519	0	16
6861	136.58212	11648.921094733438	12.541314	0	0
6861	136.58212	11650.259587975625	13.359862	0	0
6861	136.58212	11651.44385959125	2066.006	0	0
6861	136.58212	11653.44845959125	779.44293	0	0
6861	136.58212	11702.602292082232	1510.6718	0	16
6861	136.58212	11702.624765514687	423.33847	0	16
6861	136.58212	11703.619653060354	1403.5864	0	16
6861	136.58212	11703.627065514687	2428.5498	0	16
6861	136.58212	11704.606892082233	2262.487	5419	112
6861	136.58212	11704.629365514687	1371.5061	0	16
6861	136.58212	11705.609192082233	3158.4646	0	16
6861	136.58212	11705.624253060354	4010.6365	5419	112
6861	136.58212	11706.611492082233	5746.6064	5419	112
6861	136.58212	11706.633965514688	2767.15	0	16
6861	136.58212	11707.613792082233	4605.252	5419	112
6861	136.58212	11707.628853060352	1798.0962	0	16
6861	136.58212	11707.636265514688	3421.9502	0	16
6861	136.58212	11708.616092082233	1609.9619	0	16
6861	136.58212	11708.631153060354	4225.734	5419	112
6861	136.58212	11708.638565514688	2642.2405	0	16
6861	136.58212	11709.618392082233	1732.3021	0	16
6861	136.58212	11709.633453060353	2564.0212	0	16
6861	136.58212	11709.640865514688	4615.6772	5419	112
6861	136.58212	11710.635753060353	1149.7864	5419	112
6861	136.58212	11711.638053060353	6934.5327	5419	112
6861	136.58212	11712.625292082232	687.82965	5419	112
6861	136.58212	11713.627592082232	257.28873	0	16
6861	136.58212	11713.642653060353	1651.0476	5419	112
6861	136.58212	11714.629892082232	2019.0935	0	16
6861	136.58212	11714.644953060353	2583.2012	5419	112
6861	136.58212	11715.632192082232	70.71434	0	0
6861	136.58212	11716.656965514689	65.595665	0	0
6861	136.58212	11717.651853060353	5189.1465	0	0
6861	136.58212	11718.654153060354	84.47566	0	0
6861	136.58212	11904.790062869062	538.8239	0	16
6861	136.58212	11905.792362869062	1504.5471	0	16
6861	136.58212	11906.794662869062	1204.5107	0	16
6861	136.58212	11908.799262869063	5593.459	0	16
6861	136.58212	11909.801562869063	1601.1992	0	16
6861	136.58212	11910.803862869063	6174.33	0	16
6861	136.58212	11912.808462869063	1303.951	0	0
6861	136.58212	11917.819962869062	243.75177	0	0
6861	136.58212	11921.525890910356	2551.1812	0	0
6861	136.58212	11923.530490910356	3674.6797	0	0
6861	136.58212	11925.535090910356	3693.6946	0	16
6861	136.58212	11926.537390910356	2067.355	0	16
6861	136.58212	11927.539690910357	1448.7909	0	16
6861	136.58212	11928.541990910357	4888.731	0	784
6861	136.58212	11931.548890910355	1148.9943	0	0
6861	136.58212	11932.551190910355	3413.1023	0	0
6861	136.58212	11934.555790910355	438.77368	0	0
6861	136.58212	11936.560390910356	75.65004	0	0
6861	136.58212	12096.269458655892	1978.7943	0	0
6861	136.58212	12098.274058655892	1175.7471	0	16
6861	136.58212	12099.276358655892	1645.6608	0	784
6861	136.58212	12100.278658655892	1593.8025	0	16
6861	136.58212	12101.280958655892	1609.2966	0	16
6861	136.58212	12102.283258655892	886.3784	0	16
6861	136.58212	12103.285558655893	1194.5297	0	16
6861	136.58212	12106.292458655891	1926.1536	0	0
6861	136.58212	12119.91695180375	102.82817	0	0
6861	136.58212	12119.91695180375	1886.7832	0	0
6861	136.58212	12123.92615180375	1672.797	0	16
6861	136.58212	12123.92615180375	1985.7507	0	16
6861	136.58212	12124.92845180375	2412.7258	0	16
6861	136.58212	12124.92845180375	2199.627	0	16
6861	136.58212	12125.93075180375	2557.013	0	16
6861	136.58212	12125.93075180375	35.898937	0	0
6861	136.58212	12126.93305180375	1504.3113	0	16
6861	136.58212	12127.93535180375	2052.0425	0	16
6861	136.58212	12127.93535180375	106.59555	0	0
6861	136.58212	12133.949151803748	153.74857	0	0
6861	136.58212	12133.949151803748	1623.7573	0	0
6861	136.58212	12148.513189559379	2085.423	0	0
6861	136.58212	12152.522389559377	1192.2755	0	16
6861	136.58212	12153.524689559377	2821.1357	0	784
6861	136.58212	12154.526989559377	1911.5192	0	16
6861	136.58212	12155.529289559378	1390.4308	0	16
6861	136.58212	12156.531589559376	1537.1881	0	16
6861	136.58212	12161.543089559376	209.38338	0	0
6861	136.58212	12164.549989559377	30.363028	0	0
6861	136.58212	12238.052949648125	1273.6813	0	0
6861	136.58212	12240.057549648125	835.2819	0	16
6861	136.58212	12241.059849648123	2033.2959	0	16
6861	136.58212	12242.062149648124	1098.3323	0	16
6861	136.58212	12244.066749648124	798.1075	0	0
6861	136.58212	12247.073649648124	2006.2993	0	0
6861	136.58212	12250.080549648124	1140.7396	0	0
6861	136.58212	12250.115769021406	237.92725	0	0
6861	136.58212	12254.124969021406	1290.6832	0	16
6861	136.58212	12255.127269021406	2451.9705	0	784
6861	136.58212	12256.129569021406	1153.0035	0	16
6861	136.58212	12257.131869021407	1037.6677	0	16
6861	136.58212	12264.147969021406	957.1856	0	0
6861	136.58212	12269.998530607554	211.3794	0	0
6861	136.58212	12272.003130607553	1452.9214	0	0
6861	136.58212	12274.007730607555	2511.8987	0	784
6861	136.58212	12275.010030607553	2204.4236	0	16
6861	136.58212	12276.012330607555	1881.6844	0	16
6861	136.58212	12280.021530607553	1775.9923	0	0
6861	136.58212	12283.028430607554	1442.0619	0	0
6861	136.58212	12298.777605251875	1394.3868	0	0
6861	136.58212	12299.222347127736	49.767326	0	0
6861	136.58212	12301.784505251875	2852.3374	0	16
6861	136.58212	12302.786805251875	3000.4019	0	784
6861	136.58212	12303.789105251875	1416.657	0	16
6861	136.58212	12304.233847127736	1651.0966	0	16
6861	136.58212	12305.236147127735	1980.889	0	16
6861	136.58212	12306.238447127735	2610.208	0	784
6861	136.58212	12306.796005251874	1283.3129	0	0
6861	136.58212	12308.243047127735	1304.1694	0	0
6861	136.58212	12308.800605251874	1291.2241	0	0
6861	136.58212	12309.802905251874	227.83249	0	0
6861	136.58212	12419.667801217813	421.9529	0	16
6861	136.58212	12420.670101217811	3404.6838	0	16
6861	136.58212	12421.672401217813	1292.2991	0	16
6861	136.58212	12423.677001217811	2506.4395	0	16
6861	136.58212	12424.574840470832	4620.1357	0	16
6861	136.58212	12424.679301217813	3212.3496	0	16
6861	136.58212	12425.577140470832	3939.1143	0	16
6861	136.58212	12425.681601217811	6500.343	0	16
6861	136.58212	12426.511400420359	2402.6558	7950	112
6861	136.58212	12426.579440470832	1439.628	0	16
6861	136.58212	12426.683901217812	2136.7327	0	16
6861	136.58212	12427.513700420359	7231.667	7950	112
6861	136.58212	12427.686201217814	2604.6074	0	16
6861	136.58212	12428.516000420359	4980.109	7950	112
6861	136.58212	12428.529069298174	1483.8187	0	16
6861	136.58212	12428.584040470832	2854.756	0	16
6861	136.58212	12428.688501217812	1633.5371	0	16
6861	136.58212	12429.518300420359	5168.7515	0	16
6861	136.58212	12429.531369298173	5416.0503	7950	112
6861	136.58212	12430.52060042036	6669.4106	7950	112
6861	136.58212	12430.58864047083	774.2258	0	16
6861	136.58212	12431.522900420357	7979.145	7950	112
6861	136.58212	12431.535969298175	5867.169	0	16
6861	136.58212	12431.590940470833	1609.9712	0	16
6861	136.58212	12432.525200420358	8181.2617	7950	112
6861	136.58212	12432.538269298173	3037.3167	0	16
6861	136.58212	12432.697701217812	387.05414	0	0
6861	136.58212	12433.527500420358	3275.0278	0	16
6861	136.58212	12433.540569298173	3840.316	7950	112
6861	136.58212	12434.529800420358	2279.5308	0	16
6861	136.58212	12434.542869298175	8929.66	7950	112
6861	136.58212	12435.545169298173	1637.6039	0	48
6861	136.58212	12436.534400420358	3699.4575	0	16
6861	136.58212	12436.544989259644	654.93164	0	16
6861	136.58212	12436.602440470833	21.593353	0	0
6861	136.58212	12437.536700420358	1796.4978	0	16
6861	136.58212	12437.547289259644	1942.5747	0	16
6861	136.58212	12440.543600420358	48.976654	0	16
6861	136.58212	12440.554189259645	3528.8584	10995	112
6861	136.58212	12441.545900420359	22.703835	0	16
6861	136.58212	12441.556489259645	4950.2627	10995	112
6861	136.58212	12441.558969298174	3341.146	0	16
6861	136.58212	12442.558789259645	3118.8923	10995	112
6861	136.58212	12442.561269298172	100.16206	0	16
6861	136.58212	12443.561089259645	3612.871	10995	112
6861	136.58212	12443.563569298174	48.536793	0	16
6861	136.58212	12444.563389259643	2534.315	2588	112
6861	136.58212	12445.565689259643	2281.051	2588	112
6861	136.58212	12446.503694616786	31.595911	0	0
6861	136.58212	12446.567989259644	2683.2366	2588	112
6861	136.58212	12447.512057956095	447.15085	2588	112
6861	136.58212	12449.510594616786	2524.9866	2588	112
6861	136.58212	12449.538832025895	174.73622	0	16
6861	136.58212	12449.574889259644	611.052	0	16
6861	136.58212	12450.512894616786	2618.327	2588	112
6861	136.58212	12450.518957956096	797.2604	0	16
6861	136.58212	12450.577189259644	235.11186	0	16
6861	136.58212	12451.53363864679	181.1398	0	16
6861	136.58212	12451.543432025894	1212.3986	2588	112
6861	136.58212	12452.517494616786	3213.6562	2588	112
6861	136.58212	12452.523557956094	1647.3733	0	16
6861	136.58212	12452.53593864679	1706.1393	0	16
6861	136.58212	12452.581789259644	63.77269	0	16
6861	136.58212	12453.519794616786	1689.4498	0	16
6861	136.58212	12453.525857956096	1351.8446	0	16
6861	136.58212	12453.535143247344	2418.754	0	16
6861	136.58212	12453.538238646788	7089.8135	2588	112
6861	136.58212	12453.548032025894	5943.822	0	16
6861	136.58212	12453.55553133455	6505.8916	0	16
6861	136.58212	12454.522094616786	9105.719	0	16
6861	136.58212	12454.528157956094	967.44794	0	16
6861	136.58212	12454.5300867575	4190.657	0	16
6861	136.58212	12454.537443247345	3904.6824	0	16
6861	136.58212	12454.54053864679	18002.326	2588	112
6861	136.58212	12454.550332025894	3972.7393	0	16
6861	136.58212	12454.586389259644	14.325593	0	0
6861	136.58212	12455.524394616785	8563.093	0	16
6861	136.58212	12455.530457956094	1396.0385	0	16
6861	136.58212	12455.539743247344	2500.6719	0	16
6861	136.58212	12455.542838646788	26896.127	2588	112
6861	136.58212	12455.552632025894	1652.0662	0	16
6861	136.58212	12456.526694616785	5812.02	0	16
6861	136.58212	12456.5346867575	6679.3145	0	16
6861	136.58212	12456.545138646788	43638.223	2588	112
6861	136.58212	12456.554932025894	4407.3525	0	16
6861	136.58212	12457.528994616785	3625.2444	0	16
6861	136.58212	12457.535057956095	301.85416	0	16
6861	136.58212	12457.536986757501	9881.967	0	16
6861	136.58212	12457.54743864679	59283.254	2588	112
6861	136.58212	12457.557232025893	3578.751	0	16
6861	136.58212	12457.576109470625	408.29492	0	16
6861	136.58212	12458.531294616785	4074.1736	0	16
6861	136.58212	12458.537357956095	251.02258	0	16
6861	136.58212	12458.539286757501	235.03804	0	16
6861	136.58212	12458.546643247344	2597.508	0	16
6861	136.58212	12458.549738646789	73883.04	2588	112
6861	136.58212	12458.559532025894	3133.5479	0	16
6861	136.58212	12458.56703133455	836.4999	0	16
6861	136.58212	12458.574808083906	61.578667	0	16
6861	136.58212	12458.578409470625	1433.995	0	16
6861	136.58212	12459.539657956095	101.707504	0	16
6861	136.58212	12459.548943247344	4164.383	0	16
6861	136.58212	12459.552038646789	51075.24	2588	112
6861	136.58212	12460.535894616785	929.5062	0	16
6861	136.58212	12460.541957956095	54.36823	0	16
6861	136.58212	12460.543886757501	3761.904	0	16
6861	136.58212	12460.551243247344	6219.296	0	16
6861	136.58212	12460.55433864679	51686.72	2588	112
6861	136.58212	12460.579408083906	403.0881	0	16
6861	136.58212	12461.538194616785	436.53192	0	16
6861	136.58212	12461.546186757501	3780.987	0	16
6861	136.58212	12461.556638646789	31788.482	2588	112
6861	136.58212	12461.581708083906	882.08624	0	16
6861	136.58212	12461.585309470625	877.9104	0	16
6861	136.58212	12462.540494616786	233.37679	0	16
6861	136.58212	12462.55893864679	25966.104	2588	112
6861	136.58212	12462.584008083906	1062.0831	0	16
6861	136.58212	12463.542794616786	118.6657	0	16
6861	136.58212	12463.561238646787	10673.255	2588	112
6861	136.58212	12463.586308083906	932.05707	0	16
6861	136.58212	12464.56353864679	10606.798	2588	112
6861	136.58212	12464.588608083906	1432.0087	0	16
6861	136.58212	12465.5553867575	486.72974	0	16
6861	136.58212	12465.575632025893	83.216644	0	16
6861	136.58212	12465.58313133455	1098.5743	0	16
6861	136.58212	12465.590908083906	1960.1997	0	16
6861	136.58212	12465.594509470624	2791.1917	0	16
6861	136.58212	12466.515133590003	282.87894	2588	112
6861	136.58212	12466.543498828263	34.671337	0	16
6861	136.58212	12466.565180035286	388.5867	0	16
6861	136.58212	12466.568138646788	5793.194	0	16
6861	136.58212	12466.593208083907	1629.8109	0	16
6861	136.58212	12466.596809470624	154.07498	0	16
6861	136.58212	12466.59849818328	54.763912	0	16
6861	136.58212	12467.580232025894	18.726631	0	16
6861	136.58212	12467.587731334552	2688.9792	0	48
6861	136.58212	12468.519733590003	2296.7246	2588	112
6861	136.58212	12468.548098828263	1447.266	0	16
6861	136.58212	12468.569780035285	1764.875	0	16
6861	136.58212	12468.572738646788	1056.9542	0	16
6861	136.58212	12468.597808083905	1981.5502	0	16
6861	136.58212	12468.603098183281	2875.7053	0	48
6861	136.58212	12469.522033590003	8989.431	0	16
6861	136.58212	12469.522033590003	4133.995	0	16
6861	136.58212	12469.572080035283	12456.924	2588	112
6861	136.58212	12469.575038646788	598.3752	0	16
6861	136.58212	12469.600108083905	549.25214	0	16
6861	136.58212	12469.605398183281	800.32495	0	16
6861	136.58212	12470.524333590003	5129.972	0	16
6861	136.58212	12470.555707956095	14.1785345	0	16
6861	136.58212	12470.574380035285	8039.282	2588	112
6861	136.58212	12470.57733864679	159.35045	0	16
6861	136.58212	12471.526633590003	1563.3384	0	16
6861	136.58212	12471.526633590003	7554.006	8856	112
6861	136.58212	12471.576680035285	4897.0405	0	48
6861	136.58212	12471.579638646788	94.1382	0	16
6861	136.58212	12471.609998183281	1067.7074	0	16
6861	136.58212	12472.528933590003	8199.155	8856	112
6861	136.58212	12472.528933590003	510.15686	0	16
6861	136.58212	12472.544175731786	352.1641	0	16
6861	136.58212	12472.544175731786	55.307144	0	16
6861	136.58212	12472.557298828264	442.05356	0	16
6861	136.58212	12472.560307956093	661.2796	0	16
6861	136.58212	12472.578980035283	6986.39	0	48
6861	136.58212	12472.581938646788	52.845303	0	16
6861	136.58212	12472.607008083905	117.797104	0	16
6861	136.58212	12472.612298183281	1771.4203	0	16
6861	136.58212	12473.531233590003	5364.035	0	16
6861	136.58212	12473.546475731786	828.72565	0	16
6861	136.58212	12473.581280035285	6739.2075	8856	112
6861	136.58212	12473.58423864679	19.689688	0	16
6861	136.58212	12473.614598183281	1446.2888	0	16
6861	136.58212	12474.533533590002	6891.1235	8856	112
6861	136.58212	12474.533533590002	2213.984	0	16
6861	136.58212	12474.564907956094	1401.2854	0	16
6861	136.58212	12474.564907956094	976.99164	0	16
6861	136.58212	12474.583580035285	5950.667	0	48
6861	136.58212	12475.535833590002	468.55435	0	16
6861	136.58212	12475.535833590002	5480.3	8856	112
6861	136.58212	12475.567207956094	3915.673	0	48
6861	136.58212	12475.585880035283	2788.3333	0	48
6861	136.58212	12475.613908083906	13.419128	0	0
6861	136.58212	12476.4176687	1776.8489	0	0
6861	136.58212	12476.538133590002	4017.4685	8856	112
6861	136.58212	12476.538133590002	2337.568	0	16
6861	136.58212	12476.553375731786	2730.0854	0	16
6861	136.58212	12476.553375731786	3844.2305	0	16
6861	136.58212	12476.566498828262	1942.0381	0	16
6861	136.58212	12476.569507956096	2563.2224	0	16
6861	136.58212	12476.569507956096	640.8965	0	16
6861	136.58212	12476.588180035285	3934.3376	0	48
6861	136.58212	12476.621498183282	2159.5654	0	16
6861	136.58212	12477.419968699998	1319.3282	0	0
6861	136.58212	12477.540433590002	2735.0935	8856	112
6861	136.58212	12477.540433590002	1326.848	0	16
6861	136.58212	12477.555675731786	1728.42	0	16
6861	136.58212	12477.571807956094	856.0234	0	16
6861	136.58212	12477.590480035284	2330.5527	0	48
6861	136.58212	12477.623798183282	529.5095	0	16
6861	136.58212	12478.542733590002	1740.3284	0	16
6861	136.58212	12478.542733590002	219.86044	0	16
6861	136.58212	12478.557975731786	2014.8711	0	16
6861	136.58212	12478.574107956094	2177.1265	8856	112
6861	136.58212	12478.592780035284	1482.9225	0	16
6861	136.58212	12478.626098183282	1078.3676	0	16
6861	136.58212	12479.545033590002	1040.5632	0	16
6861	136.58212	12479.545033590002	207.38971	0	16
6861	136.58212	12479.560275731787	2493.9695	8856	112
6861	136.58212	12479.560275731787	358.30222	0	16
6861	136.58212	12479.576407956096	2341.5378	0	16
6861	136.58212	12479.576407956096	235.12608	0	16
6861	136.58212	12479.595080035286	886.65826	0	16
6861	136.58212	12480.547333590002	1186.2006	8856	112
6861	136.58212	12480.547333590002	587.33167	0	16
6861	136.58212	12481.4291687	708.13696	0	0
6861	136.58212	12481.564875731785	1200.9277	8856	112
6861	136.58212	12481.577998828263	107.86501	0	16
6861	136.58212	12481.632998183279	60.828842	0	16
6861	136.58212	12482.431468699999	482.4124	0	0
6861	136.58212	12482.567175731785	243.58742	0	16
6861	136.58212	12482.567175731785	991.0671	12754	112
6861	136.58212	12482.580298828263	54.88076	0	16
6861	136.58212	12483.554233590003	77.593925	0	48
6861	136.58212	12483.585607956094	592.291	12754	112
6861	136.58212	12483.604280035284	39.47955	0	16
6861	136.58212	12485.590207956095	200.0303	0	48
6861	136.58212	12485.590207956095	21.17602	0	16
6861	136.58212	12485.608880035285	13.667606	0	16
6861	136.58212	12486.592507956095	107.0445	0	48
6861	136.58212	12487.594807956093	54.480923	12139	112
6861	136.58212	12487.668614491875	3611.716	0	0
6861	136.58212	12488.580975731786	28.174318	12139	112
6861	136.58212	12488.670914491875	671.59357	0	0
6861	136.58212	12489.521743455	36.59839	0	16
6861	136.58212	12489.521743455	38.4624	12139	112
6861	136.58212	12490.524043455	204.3614	12139	112
6861	136.58212	12490.585575731786	17.126507	0	0
6861	136.58212	12490.675514491875	1228.4746	0	16
6861	136.58212	12491.526343455	2769.7546	0	0
6861	136.58212	12491.526343455	298.22214	12139	112
6861	136.58212	12491.677814491875	1556.2345	0	16
6861	136.58212	12492.680114491875	1270.8771	0	16
6861	136.58212	12493.530943455	790.3238	0	16
6861	136.58212	12493.530943455	1747.3652	12139	112
6861	136.58212	12493.682414491876	1278.5967	0	16
6861	136.58212	12494.533243455	289.99643	0	16
6861	136.58212	12494.533243455	985.48627	0	16
6861	136.58212	12495.535543455	476.20963	0	48
6861	136.58212	12496.537843455	1035.1096	0	16
6861	136.58212	12496.537843455	834.4695	0	16
6861	136.58212	12498.693914491872	189.06352	0	0
6861	136.58212	12499.544743454999	496.97412	0	0
6861	136.58212	12501.549343454999	229.02443	0	16
6861	136.58212	12501.549343454999	4058.7915	0	16
6861	136.58212	12501.700814491873	26.111052	0	0
6861	136.58212	12502.551643454999	137.08047	0	16
6861	136.58212	12502.551643454999	1898.3962	0	16
6861	136.58212	12502.703114491873	12.677785	0	0
6861	136.58212	12503.553943455	77.45159	0	16
6861	136.58212	12503.553943455	1594.0276	0	48
6861	136.58212	12504.673804395938	2392.3928	11533	112
6861	136.58212	12505.558543455	21.121529	0	0
6861	136.58212	12505.676104395938	2943.77	0	16
6861	136.58212	12506.678404395938	2700.6538	0	16
6861	136.58212	12507.680704395938	1109.9818	0	48
6861	136.58212	12511.689904395938	1198.5986	0	0
6861	136.58212	12515.449494928213	501.45065	0	0
6861	136.58212	12515.449494928213	159.60892	0	0
6861	136.58212	12516.451794928213	2660.244	0	0
6861	136.58212	12516.451794928213	906.8027	0	0
6861	136.58212	12518.456394928213	1671.9392	0	16
6861	136.58212	12518.456394928213	692.9791	0	16
6861	136.58212	12519.458694928213	856.1315	0	16
6861	136.58212	12520.460994928213	1472.5298	0	16
6861	136.58212	12521.463294928213	1544.9542	0	16
6861	136.58212	12521.463294928213	598.4731	0	16
6861	136.58212	12523.467894928212	908.1998	0	0
6861	136.58212	12523.467894928212	411.02466	0	0
6861	136.58212	12525.500252517499	1731.2422	0	16
6861	136.58212	12526.474794928212	268.91367	0	16
6861	136.58212	12526.474794928212	238.11946	0	16
6861	136.58212	12526.502552517499	729.2913	0	16
6861	136.58212	12527.477094928212	134.94579	0	16
6861	136.58212	12527.504852517499	809.3754	0	16
6861	136.58212	12528.473277645311	1182.7974	0	16
6861	136.58212	12530.477877645313	1413.0997	0	16
6861	136.58212	12530.483994928212	18.044191	0	0
6861	136.58212	12530.5117525175	3398.3901	0	16
6861	136.58212	12531.480177645311	2059.1333	0	16
6861	136.58212	12531.5140525175	3760.3657	0	16
6861	136.58212	12532.482477645312	2600.8	0	16
6861	136.58212	12532.5163525175	5710.5454	0	784
6861	136.58212	12534.487077645312	1744.4607	0	16
6861	136.58212	12535.489377645314	1783.5099	0	16
6861	136.58212	12535.523252517498	1233.2533	0	16
6861	136.58212	12536.525552517498	1315.6807	0	48
6861	136.58212	12537.493977645312	2453.8005	0	16
6861	136.58212	12538.49627764531	441.57358	0	16
6861	136.58212	12538.530152517498	3879.3394	0	784
6861	136.58212	12540.500877645312	985.27563	0	0
6861	136.58212	12542.505477645313	15.250699	0	0
6861	136.58212	12730.6413182775	3647.282	0	0
6861	136.58212	12733.6482182775	1020.34454	0	0
6861	136.58212	12735.6528182775	2213.2004	0	784
6861	136.58212	12736.6551182775	2190.0286	0	16
6861	136.58212	12737.6574182775	2091.7886	0	16
6861	136.58212	12739.662018277499	3340.4312	0	0
6861	136.58212	12745.6758182775	2998.3235	0	0
6861	136.58212	12753.8449107775	2307.5393	0	16
6861	136.58212	12754.8472107775	3766.0166	0	16
6861	136.58212	12755.8495107775	2736.3127	0	16
6861	136.58212	12757.854110777498	5783.758	0	0
6861	136.58212	12758.856410777498	2382.2756	0	0
6861	136.58212	12765.872510777499	30.662704	0	0
6861	136.58212	12792.318774264691	1953.248	0	16
6861	136.58212	12793.311930124062	194.52217	0	0
6861	136.58212	12793.32107426469	2453.8247	0	784
6861	136.58212	12793.32107426469	623.3949	0	16
6861	136.58212	12794.31423012406	358.66455	0	16
6861	136.58212	12794.32337426469	2423.0356	0	16
6861	136.58212	12794.32337426469	332.05673	0	16
6861	136.58212	12796.318830124063	921.66187	0	16
6861	136.58212	12796.32797426469	1756.2067	0	16
6861	136.58212	12796.32797426469	599.75323	0	16
6861	136.58212	12797.32113012406	994.2632	0	16
6861	136.58212	12797.33027426469	1316.7247	0	16
6861	136.58212	12797.33027426469	398.649	0	16
6861	136.58212	12798.323430124063	651.65686	0	16
6861	136.58212	12798.33257426469	916.727	0	16
6861	136.58212	12799.325730124063	763.09314	0	16
6861	136.58212	12799.33487426469	596.467	0	16
6861	136.58212	12805.316567439375	1528.1259	0	16
6861	136.58212	12806.318867439375	349.03772	0	16
6861	136.58212	12807.321167439375	983.20746	0	16
6861	136.58212	12808.323467439375	996.4004	0	16
6861	136.58212	12809.325767439375	1163.157	0	16
6861	136.58212	12810.328067439375	968.0871	0	16
6861	136.58212	12818.346467439373	73.06475	0	0
6861	136.58212	12818.455089040937	677.0251	0	0
6861	136.58212	12819.457389040937	863.4037	0	0
6861	136.58212	12821.461989040938	2475.0337	0	16
6861	136.58212	12822.464289040938	2643.756	0	784
6861	136.58212	12823.466589040938	1463.6233	0	16
6861	136.58212	12827.475789040936	912.4164	0	0
6861	136.58212	12830.482689040937	1701.2805	0	0
6861	136.58212	12832.487289040937	37.002563	0	0
6861	136.58212	12877.458651864063	2222.581	0	16
6861	136.58212	12878.460951864065	1982.5244	0	16
6861	136.58212	12879.463251864063	2210.4504	0	16
6861	136.58212	12880.465551864065	2295.404	0	784
6861	136.58212	12881.467851864063	1077.9432	0	16
6861	136.58212	12882.470151864063	2032.6113	0	16
6861	136.58212	12885.376243398125	25.05756	0	0
6861	136.58212	12885.477051864063	1550.8004	0	0
6861	136.58212	12886.479351864062	338.91537	0	0
6861	136.58212	12887.380843398125	946.1003	0	0
6861	136.58212	12888.383143398125	1083.5438	0	0
6861	136.58212	12890.387743398125	969.90234	0	16
6861	136.58212	12891.390043398125	1280.4656	0	784
6861	136.58212	12891.395887751874	57.768097	0	0
6861	136.58212	12891.490851864062	13.360707	0	0
6861	136.58212	12892.392343398125	1100.2283	0	16
6861	136.58212	12896.401543398126	1834.5807	0	16
6861	136.58212	12896.407387751875	3082.7441	0	16
6861	136.58212	12897.409687751875	2486.7463	0	16
6861	136.58212	12898.411987751875	2902.8652	0	16
6861	136.58212	12899.408443398122	3206.4382	0	784
6861	136.58212	12899.414287751875	2598.603	0	16
6861	136.58212	12903.423487751874	806.46313	0	0
6861	136.58212	12973.82721312948	53.229935	0	0
6861	136.58212	12977.83641312948	3756.4224	0	16
6861	136.58212	12978.83871312948	3604.6243	0	16
6861	136.58212	12979.84101312948	1356.4167	0	16
6861	136.58212	12980.84331312948	1823.8197	0	16
6861	136.58212	12981.684145486248	43.34079	0	16
6861	136.58212	12982.686445486248	155.63493	0	16
6861	136.58212	12982.686445486248	1678.7004	0	16
6861	136.58212	12983.688745486248	380.2851	0	16
6861	136.58212	12983.688745486248	1384.6381	0	16
6861	136.58212	12984.691045486248	710.42096	0	16
6861	136.58212	12984.691045486248	1638.7361	0	16
6861	136.58212	12984.852513129477	2521.9897	0	0
6861	136.58212	12985.854813129477	597.5088	0	0
6861	136.58212	12986.695645486248	828.4513	0	16
6861	136.58212	12987.697945486248	1567.2671	0	16
6861	136.58212	12987.697945486248	1385.2832	0	16
6861	136.58212	12987.74699359823	40.809097	0	0
6861	136.58212	12988.700245486249	1488.3824	0	16
6861	136.58212	12988.861713129478	2104.2878	0	0
6861	136.58212	12989.702545486249	1409.3516	0	16
6861	136.58212	12989.75159359823	2354.4893	0	16
6861	136.58212	12989.864013129478	51.60447	0	0
6861	136.58212	12992.709445486247	616.7449	0	16
6861	136.58212	12992.75849359823	1071.0565	0	16
6861	136.58212	12993.711745486247	351.4296	0	16
6861	136.58212	12993.711745486247	405.0789	0	16
6861	136.58212	12993.76079359823	2781.7043	0	16
6861	136.58212	12994.714045486247	249.91913	0	16
6861	136.58212	12994.76309359823	1576.68	0	16
6861	136.58212	12995.716345486248	145.51218	0	16
6861	136.58212	12995.76539359823	1413.3986	0	16
6861	136.58212	12996.718645486248	88.43668	0	16
6861	136.58212	12996.76769359823	2209.9065	0	16
6861	136.58212	12997.769993598227	2624.5164	0	784
6861	136.58212	12998.723245486248	21.066122	0	0
6861	136.58212	12998.772293598227	1469.0068	0	16
6861	136.58212	12999.725545486248	10.079275	0	0
6861	136.58212	13002.781493598228	77.03	0	0
6861	136.58212	13003.783793598228	40.44088	0	0
6861	136.58212	13007.586911629687	142.0621	0	0
6861	136.58212	13010.593811629687	2571.2048	0	0
6861	136.58212	13012.598411629688	2322.778	0	16
6861	136.58212	13013.600711629688	4557.1167	0	784
6861	136.58212	13014.603011629686	1375.1193	0	16
6861	136.58212	13020.616811629689	293.68942	0	0
6861	136.58212	13095.83631850297	1241.7102	0	0
6861	136.58212	13097.830528168543	1580.1824	0	16
6861	136.58212	13097.840918502969	1818.5884	0	16
6861	136.58212	13098.84321850297	2864.2822	1	48
6861	136.58212	13099.835128168543	959.3159	0	16
6861	136.58212	13099.845518502969	4622.86	1	48
6861	136.58212	13100.837428168543	2319.808	0	16
6861	136.58212	13100.847818502969	1782.6866	0	16
6861	136.58212	13101.85011850297	1817.931	12371	112
6861	136.58212	13102.842028168543	2175.248	12371	112
6861	136.58212	13103.844328168543	3147.075	0	16
6861	136.58212	13103.85471850297	4203.0435	12371	112
6861	136.58212	13104.846628168543	1535.49	12371	112
6861	136.58212	13105.85931850297	2787.412	0	16
6861	136.58212	13106.85122816854	1314.542	0	16
6861	136.58212	13109.868518502968	94.46434	0	0
6861	136.58212	13111.86272816854	1444.4357	0	0
6861	136.58212	13111.87311850297	22.99082	0	0
6861	136.58212	13112.86502816854	64.055435	0	0
6861	136.58212	13121.322436476014	1291.5502	0	0
6861	136.58212	13121.322436476014	19.629698	0	0
6861	136.58212	13124.329336476014	140.21313	0	0
6861	136.58212	13124.329336476014	658.1116	0	0
6861	136.58212	13126.333936476016	589.41626	0	16
6861	136.58212	13126.333936476016	207.00618	0	16
6861	136.58212	13127.336236476014	591.59094	0	16
6861	136.58212	13127.336236476014	208.57957	0	16
6861	136.58212	13128.338536476014	596.45135	0	784
6861	136.58212	13128.338536476014	189.55629	0	16
6861	136.58212	13161.81294642375	1427.646	0	16
6861	136.58212	13162.81524642375	2363.6875	0	16
6861	136.58212	13163.81754642375	3637.0337	0	784
6861	136.58212	13164.81984642375	2391.9302	0	16
6861	136.58212	13166.441644726248	259.57812	0	0
6861	136.58212	13166.441644726248	1303.0748	0	0
6861	136.58212	13166.824446423747	2626.087	0	0
6861	136.58212	13169.448544726249	588.69446	0	16
6861	136.58212	13169.448544726249	1372.2634	0	16
6861	136.58212	13170.450844726249	2256.8462	0	784
6861	136.58212	13170.450844726249	598.71985	0	16
6861	136.58212	13171.453144726249	1262.5483	0	16
6861	136.58212	13171.453144726249	488.45868	0	16
6861	136.58212	13172.838246423747	59.969486	0	16
6861	136.58212	13173.840546423748	30.343596	0	16
6861	136.58212	13174.842846423748	14.68474	0	16
6861	136.58212	13175.46234472625	1400.2911	0	0
6861	136.58212	13175.46234472625	164.12895	0	0
6861	136.58212	13181.476144726248	10.14507	0	0
6861	136.58212	13266.020388905938	2099.6086	0	784
6861	136.58212	13267.022688905938	1271.7805	0	16
6861	136.58212	13268.024988905938	1686.1124	0	16
6861	136.58212	13269.027288905938	1241.475	0	16
6861	136.58212	13271.031888905938	1321.9949	0	0
6861	136.58212	13275.041088905935	1241.4147	0	0
6861	136.58212	13278.047988905935	17.635195	0	0
6861	136.58212	13330.011965195	28.894865	0	0
6861	136.58212	13336.025765195001	882.38654	0	16
6861	136.58212	13337.028065195002	3093.298	0	784
6861	136.58212	13338.030365195002	909.39545	0	16
6861	136.58212	13339.032665195002	1701.2152	0	16
6861	136.58212	13342.039565195002	1696.4418	0	0
6861	136.58212	13344.044165194999	2220.7488	0	0
6861	136.58212	13365.003270955	133.73643	0	0
6861	136.58212	13365.003270955	1812.9374	0	0
6861	136.58212	13367.007870955	1707.967	0	0
6861	136.58212	13367.007870955	646.2463	0	0
6861	136.58212	13370.014770955	1547.667	0	784
6861	136.58212	13370.014770955	879.49274	0	16
6861	136.58212	13371.017070955	1323.1176	0	16
6861	136.58212	13372.019370955	1467.6057	0	16
6861	136.58212	13372.019370955	645.5254	0	16
6861	136.58212	13373.021670955	1238.3259	0	16
6861	136.58212	13373.021670955	1264.6299	0	16
6861	136.58212	13379.035470955	100.04373	0	0
6861	136.58212	13379.035470955	2088.2744	0	0
6861	136.58212	13381.040070955	27.606789	0	0
6861	136.58212	13382.042370955	13.543371	0	0
6861	136.58212	13390.146442666563	980.24194	0	16
6861	136.58212	13391.14874266656	840.82385	0	16
6861	136.58212	13392.15104266656	1345.7013	0	784
6861	136.58212	13394.155642666561	1791.0709	0	0
6861	136.58212	13395.15794266656	1240.5532	0	0
6861	136.58212	13398.164842666562	1578.7817	0	0
6861	136.58212	13399.167142666562	2523.3298	0	0
6861	136.58212	13410.905429783124	61.769135	0	0
6861	136.58212	13415.916929783125	2160.569	0	16
6861	136.58212	13416.919229783125	4143.163	0	784
6861	136.58212	13417.921529783125	2749.6814	0	16
6861	136.58212	13418.923829783125	3720.9058	0	16
6861	136.58212	13421.930729783122	2373.607	0	0
6861	136.58212	13427.834230791561	20.359133	0	0
6861	136.58212	13427.944529783123	48.56446	0	0
6861	136.58212	13428.836530791561	119.24484	0	0
6861	136.58212	13431.843430791563	711.87177	0	0
6861	136.58212	13433.848030791562	1702.2793	0	16
6861	136.58212	13434.850330791562	1140.7139	0	16
6861	136.58212	13435.852630791562	1086.6693	0	16
6861	136.58212	13438.85953079156	1479.7754	0	0
6861	136.58212	13442.868730791562	1266.0385	0	0
6861	136.58212	13444.87333079156	16.183365	0	0
6861	136.58212	13535.2261918925	59.52441	0	0
6861	136.58212	13537.2307918925	2204.1067	0	0
6861	136.58212	13539.2353918925	7029.461	0	0
6861	136.58212	13541.2399918925	3580.2112	0	16
6861	136.58212	13542.2422918925	2339.6028	0	16
6861	136.58212	13543.2445918925	3585.0361	0	784
6861	136.58212	13553.2675918925	26.276794	0	0
6861	136.58212	13618.562700038749	71.4806	0	0
6861	136.58212	13620.567300038749	665.9706	0	0
6861	136.58212	13621.569600038749	452.1153	0	0
6861	136.58212	13623.574200038749	1101.1364	0	16
6861	136.58212	13624.57650003875	936.7636	0	16
6861	136.58212	13625.57880003875	1624.3729	0	16
6861	136.58212	13627.58340003875	765.712	0	0
6861	136.58212	13632.594900038748	71.119965	0	0
6861	136.58212	13647.004697126875	1824.6478	0	0
6861	136.58212	13649.009297126875	3123.6675	0	16
6861	136.58212	13650.011597126875	3505.1475	0	16
6861	136.58212	13651.013897126875	2404.1404	0	16
6861	136.58212	13656.025397126872	1847.5613	0	0
6861	136.58212	13657.027697126872	781.68884	0	0
6861	136.58212	13660.034597126873	52.00011	0	0
6861	136.58212	13662.039197126873	12.366491	0	0
6861	136.58212	13819.467432471249	2576.3164	0	0
6861	136.58212	13820.469732471249	1533.3652	0	0
6861	136.58212	13823.476632471251	1038.6086	0	16
6861	136.58212	13824.478932471251	1433.6292	0	16
6861	136.58212	13825.48123247125	2699.671	0	16
6861	136.58212	13826.48353247125	1760.2794	0	16
6861	136.58212	13832.49733247125	1581.7268	0	0
6861	136.58212	13834.50193247125	29.023935	0	0
6861	136.58212	13855.892791038172	32.36045	0	0
6861	136.58212	13858.89969103817	1635.3899	0	0
6861	136.58212	13860.904291038172	1150.3234	0	16
6861	136.58212	13861.90659103817	1449.4178	0	16
6861	136.58212	13862.908891038172	2430.2727	0	784
6861	136.58212	13863.91119103817	1641.0714	0	16
6861	136.58212	13865.915791038173	1610.4849	0	0
6861	136.58212	13866.918091038171	870.2169	0	0
6861	136.58212	13869.924991038171	445.39786	0	0
6861	136.58212	13872.931891038172	40.83672	0	0
6861	136.58212	13885.474965796353	1525.5969	0	0
6861	136.58212	13889.484165796355	2691.7927	0	784
6861	136.58212	13890.486465796354	2049.5413	0	16
6861	136.58212	13891.488765796355	2620.1296	0	16
6861	136.58212	13892.491065796354	1044.3556	0	16
6861	136.58212	13896.500265796354	626.9525	0	0
6861	136.58212	13897.502565796352	1361.8267	0	0
6861	136.58212	13901.511765796355	35.67334	0	0
6861	136.58212	13902.514065796353	17.992323	0	0
6861	136.58212	13915.133671658125	4296.327	0	0
6861	136.58212	13916.135971658125	1211.3318	0	0
6861	136.58212	13920.145171658125	2006.7487	0	16
6861	136.58212	13921.147471658125	1325.1661	0	16
6861	136.58212	13922.149771658125	1713.3572	0	16
6861	136.58212	13923.152071658125	1671.1492	0	16
6861	136.58212	13939.321093398125	2865.1755	0	0
6861	136.58212	13943.330293398125	2644.532	0	16
6861	136.58212	13944.332593398125	2876.7825	0	16
6861	136.58212	13945.334893398125	1963.8737	0	16
6861	136.58212	13946.337193398125	1509.9032	0	16
6861	136.58212	13946.365614314374	25.04362	0	0
6861	136.58212	13947.339493398125	2537.178	0	16
6861	136.58212	13950.346393398126	1423.697	0	16
6861	136.58212	13950.42652840531	2203.6235	0	16
6861	136.58212	13951.348693398122	879.5679	0	16
6861	136.58212	13951.377114314375	2372.72	0	16
6861	136.58212	13951.377114314375	1117.0808	0	16
6861	136.58212	13952.379414314375	974.13385	0	16
6861	136.58212	13953.381714314375	162.52777	0	16
6861	136.58212	13953.381714314375	1416.6062	0	16
6861	136.58212	13953.433428405311	1385.5708	0	16
6861	136.58212	13954.355593398122	2315.6301	0	16
6861	136.58212	13954.384014314375	1354.5347	0	16
6861	136.58212	13954.384014314375	558.2054	0	16
6861	136.58212	13954.435728405313	1961.7863	0	16
6861	136.58212	13955.357893398123	48.997513	0	0
6861	136.58212	13955.438028405313	1976.1532	0	16
6861	136.58212	13956.812611121875	1551.7208	0	0
6861	136.58212	13957.390914314374	980.46234	0	0
6861	136.58212	13957.442628405313	521.5323	0	0
6861	136.58212	13957.814911121875	1456.9553	0	0
6861	136.58212	13958.393214314374	491.5294	0	0
6861	136.58212	13958.393214314374	1063.5145	0	0
6861	136.58212	13959.819511121876	2087.995	0	16
6861	136.58212	13960.821811121878	2103.461	0	16
6861	136.58212	13961.824111121876	2471.8293	0	784
6861	136.58212	13962.826411121876	2419.3706	0	16
6861	136.58212	13963.456428405312	1514.0073	0	0
6861	136.58212	13971.847111121875	18.705936	0	0
6861	136.58212	13989.56684385625	812.68744	0	0
6861	136.58212	13992.57374385625	2199.5977	0	16
6861	136.58212	13993.576043856252	4168.6943	0	784
6861	136.58212	13994.57834385625	1757.273	0	16
6861	136.58212	13995.58064385625	2709.8938	0	16
6861	136.58212	13997.58524385625	2007.404	0	0
6861	136.58212	14000.592143856251	352.1803	0	0
6861	136.58212	14003.599043856251	58.685158	0	0
6861	136.58212	14007.80951606586	1096.6151	0	16
6861	136.58212	14008.81181606586	1140.3445	0	16
6861	136.58212	14009.81411606586	1595.2156	0	16
6861	136.58212	14010.623450965626	3240.6965	0	0
6861	136.58212	14010.81641606586	1167.6154	0	16
6861	136.58212	14011.625750965626	932.44635	0	0
6861	136.58212	14013.630350965626	4271.0034	0	784
6861	136.58212	14014.632650965626	1193.9967	0	16
6861	136.58212	14015.634950965625	1711.0343	0	16
6861	136.58212	14016.637250965627	1735.3684	0	16
6861	136.58212	14017.83251606586	669.7691	0	0
6861	136.58212	14018.834816065859	21.527742	0	0
6861	136.58212	14023.653350965626	2061.1697	0	0
6861	136.58212	14024.655650965628	41.277836	0	0
6861	136.58212	14027.71259212634	1674.9879	0	0
6861	136.58212	14028.71489212634	2711.4421	0	0
6861	136.58212	14030.71949212634	3448.2407	0	16
6861	136.58212	14031.721792126342	938.60095	0	16
6861	136.58212	14032.72409212634	2863.8425	0	16
6861	136.58212	14033.72639212634	2294.2148	0	16
6861	136.58212	14035.73099212634	2767.7412	0	0
6861	136.58212	14037.73559212634	531.59485	0	0
6861	136.58212	14038.633363064375	3192.0747	0	16
6861	136.58212	14038.73789212634	328.96185	0	0
6861	136.58212	14039.635663064375	2720.9734	0	16
6861	136.58212	14040.637963064375	2274.609	0	16
6861	136.58212	14040.742492126341	3458.7632	0	0
6861	136.58212	14041.744792126341	57.032345	0	0
6861	136.58212	14042.642563064373	1547.5314	0	0
6861	136.58212	14043.644863064374	1989.808	0	0
6861	136.58212	14045.649463064374	1659.6123	0	0
6861	136.58212	14083.00020635625	225.34947	0	0
6861	136.58212	14085.00480635625	831.55426	0	0
6861	136.58212	14087.00940635625	1475.9956	0	16
6861	136.58212	14088.01170635625	1294.84	0	16
6861	136.58212	14089.014006356249	1550.5182	0	784
6861	136.58212	14091.01860635625	1493.6201	0	0
6861	136.58212	14096.030106356251	2833.5952	0	0
6861	136.58212	14105.07628202031	678.77026	0	0
6861	136.58212	14106.078582020313	1781.9023	0	0
6861	136.58212	14110.087782020311	1631.8278	0	16
6861	136.58212	14111.090082020313	1172.354	0	16
6861	136.58212	14112.092382020312	1555.5356	0	16
6861	136.58212	14114.096982020314	1140.0233	0	0
6861	136.58212	14116.101582020312	1102.1696	0	0
6861	136.58212	14118.106182020312	1384.7772	0	0
6861	136.58212	14121.113082020313	30.43793	0	0
6861	136.58212	14140.126882104949	1399.645	0	0
6861	136.58212	14142.13148210495	1254.4735	0	16
6861	136.58212	14143.13378210495	2136.5376	0	16
6861	136.58212	14144.13608210495	2422.132	0	16
6861	136.58212	14148.14528210495	2422.0046	0	0
6861	136.58212	14149.147582104948	1058.9341	0	0
6861	136.58212	14154.159082104949	19.803556	0	0
6861	136.58212	14244.763057126875	795.59375	0	0
6861	136.58212	14247.769957126875	2621.3718	0	16
6861	136.58212	14248.772257126875	4428.93	0	784
6861	136.58212	14249.774557126875	3274.6758	0	16
6861	136.58212	14251.779157126872	2265.501	0	0
6861	136.58212	14252.781457126872	1862.5105	0	0
6861	136.58212	14258.795257126872	1268.4951	0	0
6861	136.58212	14260.799857126873	19.754215	0	0
6861	136.58212	14348.684631679374	20.56484	0	0
6861	136.58212	14349.487957020314	83.720055	0	0
6861	136.58212	14351.691531679375	449.9457	0	0
6861	136.58212	14351.691531679375	1405.8024	0	0
6861	136.58212	14352.494857020316	1323.0021	0	0
6861	136.58212	14354.499457020314	1232.4645	0	16
6861	136.58212	14354.698431679375	1312.066	0	16
6861	136.58212	14354.698431679375	374.308	0	16
6861	136.58212	14355.501757020316	3170.1165	0	784
6861	136.58212	14355.700731679375	847.1985	0	16
6861	136.58212	14355.700731679375	1435.6151	0	16
6861	136.58212	14356.504057020315	1451.5315	0	16
6861	136.58212	14356.703031679375	1406.8062	0	16
6861	136.58212	14358.707631679375	1055.849	0	0
6861	136.58212	14358.707631679375	52.32282	0	0
6861	136.58212	14360.712231679376	583.11304	0	0
6861	136.58212	14361.515557020313	1676.0497	0	0
6861	136.58212	14362.517857020315	2405.0425	0	0
6861	136.58212	14365.524757020316	1537.3134	0	0
6861	136.58212	14514.746482202605	1302.5991	0	0
6861	136.58212	14516.751082202605	1754.6564	0	0
6861	136.58212	14518.755682202604	4842.164	0	16
6861	136.58212	14519.757982202605	2667.3596	0	16
6861	136.58212	14520.760282202604	1975.4348	0	16
6861	136.58212	14523.767182202604	1708.3938	0	0
6861	136.58212	14524.769482202606	1200.278	0	0
6861	136.58212	14629.145395614061	574.77484	0	16
6861	136.58212	14630.147695614061	2870.5623	0	784
6861	136.58212	14631.149995614063	885.6819	0	16
6861	136.58212	14632.152295614062	2394.0242	0	16
6861	136.58212	14633.154595614062	1708.2279	0	16
6861	136.58212	14634.15689561406	1165.5145	0	16
6861	136.58212	14635.159195614062	1438.6654	0	16
6861	136.58212	14636.341274854063	1107.6271	0	0
6861	136.58212	14638.166095614062	694.0256	0	0
6861	136.58212	14638.345874854062	1270.8839	0	0
6861	136.58212	14640.170695614062	351.09607	0	0
6861	136.58212	14643.357374854064	1325.3135	0	0
6861	136.58212	14644.359674854062	805.4188	0	0
6861	136.58212	14645.182195614061	16.57288	0	0
6861	136.58212	14646.364274854062	1764.8186	0	0
6861	136.58212	14659.371715322814	15.839454	0	0
6861	136.58212	14660.374015322812	64.07669	0	0
6861	136.58212	14662.378615322812	369.44907	0	0
6861	136.58212	14662.378615322812	3113.356	0	0
6861	136.58212	14664.383215322814	2850.2705	0	0
6861	136.58212	14664.383215322814	911.4737	0	0
6861	136.58212	14666.387815322812	1280.2406	0	16
6861	136.58212	14666.387815322812	294.70215	0	16
6861	136.58212	14667.390115322813	1288.433	0	784
6861	136.58212	14668.392415322813	907.153	0	16
6861	136.58212	14679.035164499064	2700.0078	0	784
6861	136.58212	14680.037464499064	1678.2725	0	16
6861	136.58212	14681.039764499064	2240.925	0	16
6861	136.58212	14682.042064499065	2534.913	0	16
6861	136.58212	14686.051264499065	1863.0952	0	0
6861	136.58212	14689.058164499065	5108.1963	0	0
6861	136.58212	14701.31425503875	16.040062	0	0
6861	136.58212	14703.31885503875	1134.2987	0	0
6861	136.58212	14703.919813682187	11.85685	0	0
6861	136.58212	14705.924413682187	165.48639	0	0
6861	136.58212	14706.926713682185	3192.1897	0	0
6861	136.58212	14707.92901368219	478.70627	0	0
6861	136.58212	14708.33035503875	612.1318	0	16
6861	136.58212	14709.33265503875	2906.1218	0	784
6861	136.58212	14710.33495503875	1481.7113	0	16
6861	136.58212	14710.935913682188	981.68604	0	16
6861	136.58212	14711.938213682188	1016.67395	0	16
6861	136.58212	14712.33955503875	2282.6243	0	0
6861	136.58212	14712.940513682186	1041.86	0	16
6861	136.58212	14713.34185503875	3097.1494	0	0
6861	136.58212	14714.945113682186	609.10223	0	0
6861	136.58212	14718.954313682189	123.82122	0	0
6861	136.58212	14720.958913682187	40.52986	0	0
6861	136.58212	14737.023951082812	1696.7878	0	0
6861	136.58212	14740.030851082813	2833.0376	0	0
6861	136.58212	14743.037751082813	4943.5713	0	784
6861	136.58212	14744.040051082811	2689.0742	0	16
6861	136.58212	14745.042351082813	1686.5782	0	16
6861	136.58212	14748.049251082813	4157.2275	0	0
6861	136.58212	14751.056151082814	1372.2286	0	0
6861	136.58212	14754.063051082812	47.81652	0	0
6861	136.58212	14794.20584860406	1268.1818	0	0
6861	136.58212	14795.208148604064	1709.0089	0	0
6861	136.58212	14798.215048604063	2292.6543	0	784
6861	136.58212	14799.217348604063	2112.2751	0	16
6861	136.58212	14800.219648604063	1299.2852	0	16
6861	136.58212	14802.224248604061	2264.2595	0	0
6861	136.58212	14902.060263653751	2300.3542	0	784
6861	136.58212	14903.06256365375	1624.8549	0	16
6861	136.58212	14904.06486365375	1152.5924	0	16
6861	136.58212	14906.069463653748	976.02094	0	0
6861	136.58212	14908.074063653752	383.90887	0	0
6861	136.58212	14909.076363653752	2179.7795	0	0
6861	136.58212	14910.37743832	842.7828	0	0
6861	136.58212	14911.37973832	437.9966	0	0
6861	136.58212	14913.085563653749	24.360817	0	0
6861	136.58212	14914.087863653749	12.589493	0	0
6861	136.58212	14914.38663832	2539.7644	0	784
6861	136.58212	14915.38893832	573.70447	0	16
6861	136.58212	14916.39123832	390.31723	0	16
6861	136.58212	14920.400438319999	1085.407	0	0
6861	136.58212	14922.40503832	312.89142	0	0
6861	136.58212	14942.730456177844	546.2382	0	0
6861	136.58212	14943.732756177846	3523.1272	0	0
6861	136.58212	14945.737356177846	1266.6821	0	16
6861	136.58212	14946.739656177844	1585.3418	0	16
6861	136.58212	14947.741956177844	1268.9373	0	16
6861	136.58212	14948.744256177844	1556.3698	0	16
6861	136.58212	14949.746556177844	1116.0231	0	16
6861	136.58212	14950.748856177843	1132.7092	0	16
6861	136.58212	14952.753456177845	2006.218	0	0
6861	136.58212	15013.010379891408	999.80023	0	0
6861	136.58212	15014.66223233281	86.56152	0	0
6861	136.58212	15015.014979891406	1767.2849	0	16
6861	136.58212	15015.664532332812	1928.815	0	0
6861	136.58212	15016.017279891406	1568.6768	0	16
6861	136.58212	15017.019579891406	1678.154	0	16
6861	136.58212	15017.66913233281	1164.132	0	0
6861	136.58212	15018.671432332812	1133.6133	0	0
6861	136.58212	15019.024179891407	778.03015	0	0
6861	136.58212	15020.676032332813	575.9904	0	16
6861	136.58212	15021.67833233281	1839.3267	0	16
6861	136.58212	15022.031079891407	2122.849	0	0
6861	136.58212	15022.680632332811	2827.0735	0	784
6861	136.58212	15024.685232332811	1915.0208	0	0
6861	136.58212	15026.040279891406	35.001263	0	0
6861	136.58212	15119.320042205	2553.1892	0	0
6861	136.58212	15123.329242205	2710.0457	0	16
6861	136.58212	15124.331542205	3618.0637	0	784
6861	136.58212	15125.333842205	1599.2825	0	16
6861	136.58212	15126.336142205	2201.2146	0	16
6861	136.58212	15131.347642204997	3559.5532	0	0
6861	136.58212	15132.349942204997	370.232	0	0
6861	136.58212	15171.874916284634	662.361	0	0
6861	136.58212	15175.884116284633	6723.0073	0	784
6861	136.58212	15175.901430172678	3905.8616	0	16
6861	136.58212	15176.886416284635	6261.836	0	16
6861	136.58212	15176.903730172678	1102.0304	0	16
6861	136.58212	15177.888716284633	2926.6035	0	16
6861	136.58212	15178.891016284633	1304.2197	0	16
6861	136.58212	15178.908330172679	1669.2316	0	16
6861	136.58212	15179.910630172679	1454.3527	0	16
6861	136.58212	15180.895616284633	2471.564	0	16
6861	136.58212	15180.912930172679	1937.9636	0	16
6861	136.58212	15181.897916284635	1668.2424	0	16
6861	136.58212	15181.915230172679	1031.9703	0	16
6861	136.58212	15184.121031105135	3151.848	0	0
6861	136.58212	15185.123331105135	1399.383	0	0
6861	136.58212	15185.924430172676	1067.3265	0	0
6861	136.58212	15187.127931105135	2936.154	0	784
6861	136.58212	15187.911716284634	93.20856	0	0
6861	136.58212	15188.130231105133	1956.6813	0	16
6861	136.58212	15189.132531105135	1410.2135	0	16
6861	136.58212	15190.134831105135	1504.1371	0	16
6861	136.58212	15190.935930172676	24.928782	0	0
6861	136.58212	15191.137131105133	706.527	0	16
6861	136.58212	15198.153231105134	46.588425	0	0
6861	136.58212	15273.119402059376	403.75302	0	0
6861	136.58212	15275.124002059378	1073.5132	0	0
6861	136.58212	15277.128602059378	1808.5511	0	16
6861	136.58212	15278.130902059376	1393.7865	0	16
6861	136.58212	15279.133202059376	1940.9712	0	16
6861	136.58212	15282.140102059377	1555.3126	0	0
6861	136.58212	15283.142402059377	674.1874	0	0
6861	136.58212	15288.153902059375	49.87776	0	0
6861	136.58212	15289.156202059377	26.280956	0	0
6861	136.58212	15291.318991104063	1490.4277	0	0
6861	136.58212	15295.328191104065	652.7871	0	16
6861	136.58212	15296.330491104065	1127.3815	0	16
6861	136.58212	15297.332791104063	649.0266	0	16
6861	136.58212	15298.335091104063	253.06087	0	16
6861	136.58212	15305.351191104064	44.58332	0	0
6861	136.58212	15306.353491104064	20.408495	0	0
6861	136.58212	15318.310997815626	13.033924	0	0
6861	136.58212	15321.317897815627	345.80396	0	0
6861	136.58212	15321.317897815627	500.68878	0	0
6861	136.58212	15322.320197815627	615.02673	0	0
6861	136.58212	15325.327097815627	1037.6033	0	16
6861	136.58212	15326.329397815625	1470.6686	0	16
6861	136.58212	15327.331697815625	1402.2941	0	16
6861	136.58212	15327.331697815625	821.7453	0	16
6861	136.58212	15327.36511434625	1838.4956	0	16
6861	136.58212	15329.336297815626	1001.219	0	16
6861	136.58212	15329.336297815626	1463.1952	0	16
6861	136.58212	15329.369714346249	1574.3336	0	16
6861	136.58212	15330.372014346249	908.4298	0	16
6861	136.58212	15331.374314346249	1283.7853	0	16
6861	136.58212	15332.343197815626	38.95783	0	0
6861	136.58212	15332.343197815626	364.5112	0	16
6861	136.58212	15333.291573934377	1161.6893	0	16
6861	136.58212	15334.381214346251	1301.2249	0	16
6861	136.58212	15335.296173934375	1765.1421	0	16
6861	136.58212	15335.296173934375	443.29315	0	16
6861	136.58212	15336.298473934374	1845.9993	0	784
6861	136.58212	15336.298473934374	1049.7042	0	16
6861	136.58212	15337.300773934376	1760.1434	0	16
6861	136.58212	15337.300773934376	1319.8551	0	16
6861	136.58212	15337.354697815626	23.572355	0	0
6861	136.58212	15338.147979719062	638.6721	0	0
6861	136.58212	15338.147979719062	951.0598	0	0
6861	136.58212	15339.305373934374	1256.7186	0	0
6861	136.58212	15340.395014346248	29.543148	0	0
6861	136.58212	15341.154879719063	1460.3422	0	16
6861	136.58212	15341.397314346248	15.587045	0	0
6861	136.58212	15342.15717971906	1527.2373	0	16
6861	136.58212	15342.15717971906	995.3192	0	16
6861	136.58212	15343.159479719061	1456.2068	0	16
6861	136.58212	15343.159479719061	777.97656	0	16
6861	136.58212	15346.166379719061	789.7286	0	0
6861	136.58212	15346.166379719061	452.4984	0	0
6861	136.58212	15346.321473934375	56.011513	0	0
6861	136.58212	15346.321473934375	108.154976	0	0
6861	136.58212	15348.170979719062	378.52524	0	0
6861	136.58212	15348.170979719062	408.0982	0	0
6861	136.58212	15349.173279719062	240.97182	0	0
6861	136.58212	15349.173279719062	429.5567	0	0
6861	136.58212	15357.9634336325	1452.7852	0	0
6861	136.58212	15359.9680336325	1199.7373	0	0
6861	136.58212	15361.9726336325	1788.1676	0	784
6861	136.58212	15362.9749336325	1530.9517	0	16
6861	136.58212	15363.9772336325	1452.6389	0	16
6861	136.58212	15365.9818336325	3548.5667	0	0
6861	136.58212	15366.12657893781	891.4202	0	0
6861	136.58212	15367.12887893781	1373.7295	0	0
6861	136.58212	15367.986433632497	1037.7626	0	0
6861	136.58212	15369.13347893781	1930.308	0	0
6861	136.58212	15370.993333632498	178.64195	0	0
6861	136.58212	15371.13807893781	1412.8832	0	784
6861	136.58212	15372.140378937811	878.1288	0	16
6861	136.58212	15373.142678937811	1101.2838	0	16
6861	136.58212	15374.144978937811	855.6578	0	16
6861	136.58212	15376.149578937811	3556.2878	0	0
6861	136.58212	15377.702894736874	10.124984	0	0
6861	136.58212	15378.705194736875	1349.1161	0	0
6861	136.58212	15380.15877893781	779.1254	0	0
6861	136.58212	15380.709794736873	270.75146	0	0
6861	136.58212	15382.714394736875	1255.9934	0	16
6861	136.58212	15383.16567893781	17.523329	0	0
6861	136.58212	15383.716694736875	2107.599	0	784
6861	136.58212	15384.718994736875	1566.1476	0	16
6861	136.58212	15385.721294736875	1701.994	0	16
6861	136.58212	15386.723594736874	1047.7852	0	16
6861	136.58212	15387.725894736874	1924.7861	0	784
6861	136.58212	15393.739694736874	1297.9163	0	0
6861	136.58212	15412.108244904819	2528.5312	0	0
6861	136.58212	15415.11514490482	1701.848	0	16
6861	136.58212	15416.11744490482	2280.912	0	16
6861	136.58212	15417.11974490482	1457.056	0	16
6861	136.58212	15418.12204490482	1972.4498	0	16
6861	136.58212	15422.131244904818	546.92084	0	0
6861	136.58212	15423.133544904818	470.36633	0	0
6861	136.58212	15426.779617744687	245.91508	0	0
6861	136.58212	15426.779617744687	1588.4664	0	0
6861	136.58212	15427.142744904819	1490.2543	0	0
6861	136.58212	15428.78421774469	967.4882	0	0
6861	136.58212	15428.78421774469	2144.3481	0	0
6861	136.58212	15429.78651774469	1350.3215	0	0
6861	136.58212	15429.78651774469	1463.5205	0	0
6861	136.58212	15431.791117744688	1870.8823	0	16
6861	136.58212	15432.793417744688	200.33882	0	0
6861	136.58212	15432.793417744688	2360.1802	0	784
6861	136.58212	15433.795717744688	2232.796	0	16
6861	136.58212	15435.800317744686	1628.7407	0	0
6861	136.58212	15435.800317744686	2609.6223	0	0
6861	136.58212	15441.814117744687	134.93785	0	0
6861	136.58212	15441.814117744687	1107.7947	0	0
6861	136.58212	15452.3222911325	10.951169	0	0
6861	136.58212	15459.3383911325	2110.5012	0	16
6861	136.58212	15460.3406911325	2549.5154	0	16
6861	136.58212	15461.3429911325	1522.8231	0	16
6861	136.58212	15463.3475911325	1735.5343	0	0
6861	136.58212	15465.352191132497	537.891	0	0
6861	136.58212	15478.33311410125	11.279014	0	0
6861	136.58212	15481.34001410125	308.06693	0	0
6861	136.58212	15481.34001410125	406.83884	0	0
6861	136.58212	15482.34231410125	552.8409	0	0
6861	136.58212	15482.34231410125	2002.7372	0	0
6861	136.58212	15485.34921410125	266.6644	0	16
6861	136.58212	15485.34921410125	1296.1982	0	16
6861	136.58212	15486.35151410125	1255.3378	0	16
6861	136.58212	15487.35381410125	1312.6384	0	16
6861	136.58212	15487.35381410125	714.72327	0	16
6861	136.58212	15488.35611410125	660.9468	0	16
6861	136.58212	15488.35611410125	1160.286	0	16
6861	136.58212	15493.36761410125	226.39761	0	0
6861	136.58212	15493.36761410125	104.05738	0	0
6861	136.58212	15498.37911410125	12.023383	0	0
6861	136.58212	15508.239499978437	1040.4706	0	16
6861	136.58212	15509.241799978437	1070.036	0	16
6861	136.58212	15510.244099978438	2508.805	0	784
6861	136.58212	15510.68823623427	344.40796	0	0
6861	136.58212	15511.246399978438	1568.5952	0	16
6861	136.58212	15512.248699978436	1046.5712	0	16
6861	136.58212	15513.695136234272	1479.4813	0	16
6861	136.58212	15514.697436234272	2447.88	0	16
6861	136.58212	15515.69973623427	2679.5564	0	16
6861	136.58212	15516.257899978436	1227.3274	0	0
6861	136.58212	15516.70203623427	2809.068	0	16
6861	136.58212	15518.262499978437	2612.1714	0	0
6861	136.58212	15518.70663623427	1339.5085	0	0
6861	136.58212	15520.267099978437	1720.7928	0	0
6861	136.58212	15652.283384318347	402.25006	0	16
6861	136.58212	15652.283384318347	697.9967	0	16
6861	136.58212	15653.285684318347	929.7804	0	16
6861	136.58212	15653.285684318347	37.085926	0	0
6861	136.58212	15654.287984318347	1074.8314	0	16
6861	136.58212	15655.290284318346	1168.7529	0	784
6861	136.58212	15655.290284318346	70.24332	0	0
6861	136.58212	15656.292584318346	1133.4658	0	16
6861	136.58212	15656.292584318346	1062.6298	0	16
6861	136.58212	15657.294884318346	1011.3312	0	16
6861	136.58212	15658.29334108932	737.9004	0	16
6861	136.58212	15660.297941089322	1105.6147	0	16
6861	136.58212	15660.297941089322	35.488667	0	0
6861	136.58212	15660.301784318348	274.61014	0	16
6861	136.58212	15661.30024108932	1146.3562	0	16
6861	136.58212	15661.30024108932	1473.0192	0	16
6861	136.58212	15662.302541089322	1580.8359	0	16
6861	136.58212	15663.30484108932	1852.2744	0	16
6861	136.58212	15663.30484108932	2039.4705	0	784
6861	136.58212	15664.30714108932	1716.2017	0	16
6861	136.58212	15669.318641089321	507.39102	0	0
6861	136.58212	15770.727260947815	241.04166	0	16
6861	136.58212	15770.727260947815	972.91266	0	16
6861	136.58212	15771.729560947813	1042.817	0	16
6861	136.58212	15771.729560947813	365.80856	0	16
6861	136.58212	15772.731860947813	1018.77936	0	16
6861	136.58212	15772.731860947813	1266.6945	0	16
6861	136.58212	15774.736460947814	762.9796	0	0
6861	136.58212	15777.743360947814	297.92255	0	0
6861	136.58212	15777.743360947814	1024.1993	0	0
6861	136.58212	15779.747960947814	120.11237	0	0
6861	136.58212	15779.747960947814	43.080315	0	0
6861	136.58212	15781.752560947814	39.94929	0	0
6861	136.58212	15802.705847492498	208.84451	0	0
6861	136.58212	15802.705847492498	131.6937	0	0
6861	136.58212	15806.715047492498	881.4083	0	16
6861	136.58212	15807.717347492498	1014.6422	0	784
6861	136.58212	15808.719647492499	992.5013	0	16
6861	136.58212	15808.719647492499	116.46954	0	16
6861	136.58212	15809.721947492499	893.11145	0	16
6861	136.58212	15809.721947492499	14.16522	0	16
6861	136.58212	15812.728847492499	423.85916	0	0
6861	136.58212	15817.620036747918	2456.4683	0	0
6861	136.58212	15818.622336747918	976.71045	0	0
6861	136.58212	15821.629236747918	787.884	0	16
6861	136.58212	15822.631536747916	2791.1768	0	784
6861	136.58212	15823.633836747917	754.0023	0	16
6861	136.58212	15826.640736747917	868.56464	0	0
6861	136.58212	15832.654536747918	1334.3593	0	0
6861	136.58212	15864.094120321093	104.51772	0	0
6861	136.58212	15864.094120321093	1372.0378	0	0
6861	136.58212	15868.103320321092	907.8196	0	16
6861	136.58212	15868.103320321092	450.2992	0	16
6861	136.58212	15869.105620321092	1086.1167	0	16
6861	136.58212	15869.105620321092	442.07022	0	16
6861	136.58212	15870.10792032109	1169.9974	0	16
6861	136.58212	15870.10792032109	611.29114	0	16
6861	136.58212	15871.110220321092	277.15042	0	16
6861	136.58212	15873.114820321092	868.43823	0	0
6861	136.58212	15873.114820321092	1750.3536	0	0
6861	136.58212	15876.121720321093	1037.5022	0	0
6861	136.58212	15876.121720321093	343.73337	0	0
6861	136.58212	15878.450182651146	34.77377	0	0
6861	136.58212	15879.452482651144	1086.9148	0	0
6861	136.58212	15880.130920321091	46.882416	0	0
6861	136.58212	15880.130920321091	3239.9812	0	0
6861	136.58212	15881.457082651148	527.4726	0	0
6861	136.58212	15884.463982651147	1769.8212	0	16
6861	136.58212	15885.466282651147	918.5991	0	16
6861	136.58212	15886.468582651145	544.08276	0	16
6861	136.58212	15886.711983028748	255.88336	0	0
6861	136.58212	15887.470882651145	1463.2874	0	16
6861	136.58212	15889.475482651145	1030.8766	0	0
6861	136.58212	15890.477782651147	989.54877	0	0
6861	136.58212	15890.72118302875	1054.3848	0	16
6861	136.58212	15891.72348302875	990.9932	0	16
6861	136.58212	15892.72578302875	1148.4093	0	16
6861	136.58212	15893.72808302875	880.944	0	16
6861	136.58212	15896.491582651146	25.385015	0	0
6861	136.58212	15898.739583028751	239.42256	0	0
6861	136.58212	15900.74418302875	1449.84	0	0
6861	136.58212	15921.617523604065	720.19995	0	16
6861	136.58212	15922.619823604065	795.1558	0	16
6861	136.58212	15923.622123604066	1146.8905	0	16
6861	136.58212	15924.624423604064	1266.2081	0	784
6861	136.58212	15925.626723604064	1247.4226	0	16
6861	136.58212	15927.631323604064	949.49194	0	0
6861	136.58212	15927.631323604064	949.4063	0	0
6861	136.58212	15932.642823604065	155.14899	0	16
6861	136.58212	15932.68405316375	1055.4025	0	16
6861	136.58212	15932.68405316375	918.7508	0	16
6861	136.58212	15933.68635316375	1267.3397	0	16
6861	136.58212	15933.68635316375	1191.8595	0	16
6861	136.58212	15934.647423604063	52.32489	0	0
6861	136.58212	15934.647423604063	32.3356	0	0
6861	136.58212	15934.68865316375	1193.4655	0	16
6861	136.58212	15935.69095316375	1297.6088	0	784
6861	136.58212	15936.69325316375	1223.0553	0	16
6861	136.58212	15936.69325316375	140.81252	0	16
6861	136.58212	15940.702453163747	410.42166	0	0
6861	136.58212	15942.707053163747	2618.198	0	0
6861	136.58212	15942.707053163747	167.88008	0	0
6861	136.58212	15943.709353163747	60.0073	0	0
6861	136.58212	15943.709353163747	99.730484	0	0
6861	136.58212	15947.608382560004	1364.9037	0	16
6861	136.58212	15948.610682560004	992.74756	0	16
6861	136.58212	15948.610682560004	811.9727	0	16
6861	136.58212	15949.612982560004	808.3497	0	16
6861	136.58212	15950.615282560002	1288.7719	0	16
6861	136.58212	15950.615282560002	630.0349	0	16
6861	136.58212	15951.617582560002	1269.6515	0	16
6861	136.58212	15951.617582560002	1056.5377	0	16
6861	136.58212	15952.619882560002	2300.895	0	16
6861	136.58212	15956.629082560004	1916.9141	0	0
6861	136.58212	15956.629082560004	386.05664	0	0
6861	136.58212	15957.631382560003	253.32463	0	0
6861	136.58212	15957.631382560003	237.67401	0	0
6861	136.58212	16022.905379984273	1203.4001	0	0
6861	136.58212	16022.905379984273	733.56384	0	0
6861	136.58212	16024.909979984272	1979.1523	0	16
6861	136.58212	16024.909979984272	1271.9131	0	16
6861	136.58212	16025.912279984272	1333.5775	0	16
6861	136.58212	16026.91457998427	2130.9888	0	16
6861	136.58212	16026.91457998427	1807.873	0	16
6861	136.58212	16027.91687998427	1679.2654	0	16
6861	136.58212	16028.91917998427	3377.0935	0	784
6861	136.58212	16028.91917998427	1639.1884	0	16
6861	136.58212	16036.937579984271	51.201237	0	0
6861	136.58212	16040.555135125105	1117.0216	0	0
6861	136.58212	16043.562035125105	1059.2084	0	16
6861	136.58212	16044.396037013126	43.66164	0	0
6861	136.58212	16044.438314434998	53.04941	0	0
6861	136.58212	16044.438314434998	91.58967	0	0
6861	136.58212	16044.564335125104	3700.0383	0	784
6861	136.58212	16045.566635125104	1253.2643	0	16
6861	136.58212	16047.785285457812	1323.3202	0	0
6861	136.58212	16048.573535125102	1213.0723	0	0
6861	136.58212	16049.407537013129	1416.2466	0	16
6861	136.58212	16049.449814434998	583.24005	0	16
6861	136.58212	16049.449814434998	107.35181	0	16
6861	136.58212	16049.575835125106	1917.3342	0	0
6861	136.58212	16049.78988545781	4120.6865	0	784
6861	136.58212	16049.807039096457	472.5438	0	16
6861	136.58212	16050.409837013129	1412.1892	0	16
6861	136.58212	16050.452114434998	635.07916	0	16
6861	136.58212	16050.452114434998	202.2903	0	16
6861	136.58212	16050.792185457809	749.3057	0	16
6861	136.58212	16050.809339096457	247.79901	0	0
6861	136.58212	16051.412137013127	1578.3778	0	16
6861	136.58212	16051.454414434998	537.31	0	16
6861	136.58212	16051.580435125104	365.8286	0	0
6861	136.58212	16051.79448545781	3405.843	0	16
6861	136.58212	16052.414437013127	1567.7612	0	16
6861	136.58212	16052.456714434997	1020.23956	0	16
6861	136.58212	16052.813939096459	1631.426	0	16
6861	136.58212	16053.416737013127	2257.5686	0	16
6861	136.58212	16053.459014434997	486.51154	0	16
6861	136.58212	16053.459014434997	280.32935	0	16
6861	136.58212	16054.419037013125	1213.0144	0	16
6861	136.58212	16054.461314434997	737.6978	0	16
6861	136.58212	16054.587335125103	91.10008	0	16
6861	136.58212	16054.801385457811	1834.429	0	16
6861	136.58212	16054.818539096459	1126.4398	0	16
6861	136.58212	16055.421337013126	761.88525	0	16
6861	136.58212	16055.463614435	284.43417	0	16
6861	136.58212	16055.463614435	473.6275	0	16
6861	136.58212	16055.589635125103	32.770023	0	16
6861	136.58212	16055.820839096457	1447.877	0	16
6861	136.58212	16056.42363701313	710.8031	0	16
6861	136.58212	16056.465914434999	198.60072	0	16
6861	136.58212	16056.591935125103	17.229116	0	16
6861	136.58212	16056.805985457811	3255.229	0	16
6861	136.58212	16056.823139096457	2755.33	0	16
6861	136.58212	16057.808285457812	743.1139	0	16
6861	136.58212	16057.825439096458	1129.5354	0	16
6861	136.58212	16059.830039096458	967.51447	0	0
6861	136.58212	16060.81518545781	89.51068	0	0
6861	136.58212	16061.435137013126	1548.3765	0	0
6861	136.58212	16061.477414434998	15.46017	0	0
6861	136.58212	16062.437437013126	38.932102	0	0
6861	136.58212	16064.442037013127	10.402437	0	0
6861	136.58212	16111.75425153375	237.40025	0	0
6861	136.58212	16111.75425153375	2192.8552	0	0
6861	136.58212	16115.763451533752	1158.7192	0	16
6861	136.58212	16115.763451533752	32.2108	0	16
6861	136.58212	16116.76575153375	1266.7263	0	16
6861	136.58212	16116.76575153375	202.8987	0	16
6861	136.58212	16117.76805153375	1262.046	0	16
6861	136.58212	16117.76805153375	726.9789	0	16
6861	136.58212	16118.77035153375	936.4939	0	16
6861	136.58212	16118.77035153375	1156.595	0	16
6861	136.58212	16119.77265153375	29.100342	0	0
6861	136.58212	16119.77265153375	982.6737	0	16
6861	136.58212	16126.78875153375	58.907578	0	0
6861	136.58212	16283.031558032186	1570.1625	0	784
6861	136.58212	16284.033858032186	543.2459	0	16
6861	136.58212	16285.036158032188	1186.4526	0	16
6861	136.58212	16286.038458032186	1553.1698	0	16
6861	136.58212	16287.040758032186	632.8852	0	16
6861	136.58212	16288.043058032184	808.41284	0	16
6861	136.58212	16295.059158032187	1096.4432	0	0
6861	136.58212	16334.656882069998	2724.0276	0	0
6861	136.58212	16336.661482069998	1373.8458	0	0
6861	136.58212	16338.666082069998	1420.7188	0	16
6861	136.58212	16339.668382069998	1262.6854	0	16
6861	136.58212	16340.670682069998	1047.0122	0	16
6861	136.58212	16341.672982069998	1957.5137	0	784
6861	136.58212	16343.677582069997	1871.8168	0	0
6861	136.58212	16349.691382069997	1056.0409	0	0
6861	136.58212	16368.01314339094	1685.6384	0	0
6861	136.58212	16371.020043390938	1516.7859	0	16
6861	136.58212	16372.022343390938	1262.299	0	16
6861	136.58212	16373.024643390938	1910.4116	0	784
6861	136.58212	16374.026943390938	900.0985	0	16
6861	136.58212	16377.033843390938	1910.4231	0	0
6861	136.58212	16382.9780513775	3141.817	0	0
6861	136.58212	16385.9849513775	1564.5945	0	0
6861	136.58212	16387.9895513775	1518.5005	0	16
6861	136.58212	16388.9918513775	1433.2802	0	16
6861	136.58212	16389.9941513775	1583.3339	0	784
6861	136.58212	16390.9964513775	1005.9691	0	16
6861	136.58212	16406.87848372297	523.4778	0	0
6861	136.58212	16406.87848372297	1384.8018	0	0
6861	136.58212	16407.88078372297	731.2795	0	0
6861	136.58212	16407.88078372297	1480.5504	0	0
6861	136.58212	16409.88538372297	825.5326	0	0
6861	136.58212	16411.88998372297	960.7041	0	0
6861	136.58212	16415.89918372297	618.7992	0	0
6861	136.58212	16415.89918372297	366.25946	0	0
6861	136.58212	16421.912983722967	17.441936	0	0
6861	136.58212	16477.60756552875	1646.487	0	0
6861	136.58212	16479.612165528753	374.03433	0	0
6861	136.58212	16483.62136552875	1330.2317	0	16
6861	136.58212	16484.62366552875	984.0932	0	16
6861	136.58212	16485.62596552875	1336.9802	0	16
6861	136.58212	16486.62826552875	817.01074	0	16
6861	136.58212	16487.63056552875	2044.5049	0	784
6861	136.58212	16510.74446224578	40.0033	0	0
6861	136.58212	16513.75136224578	1349.8461	0	0
6861	136.58212	16514.75366224578	1036.7009	0	0
6861	136.58212	16517.76056224578	2089.792	0	16
6861	136.58212	16518.76286224578	2377.2412	0	16
6861	136.58212	16519.76516224578	1159.7589	0	16
6861	136.58212	16520.76746224578	3330.553	0	784
6861	136.58212	16523.77436224578	1717.0642	0	0
6861	136.58212	16524.77666224578	2290.702	0	0
6861	136.58212	16526.78126224578	327.94684	0	0
6861	136.58212	16528.78586224578	1418.2988	0	0
6861	136.58212	16601.719501378037	2632.1995	0	0
6861	136.58212	16602.721801378037	1513.8024	0	0
6861	136.58212	16604.726401378037	3406.069	0	784
6861	136.58212	16605.728701378037	3106.216	0	16
6861	136.58212	16606.731001378037	1644.7699	0	16
6861	136.58212	16609.737901378037	1589.4326	0	16
6861	136.58212	16609.989954044373	24.130156	0	0
6861	136.58212	16610.740201378037	2468.4065	0	784
6861	136.58212	16611.742501378038	1105.1102	0	16
6861	136.58212	16613.747101378038	316.2535	0	0
6861	136.58212	16614.749401378038	1479.3901	0	0
6861	136.58212	16615.001454044377	2044.2538	0	0
6861	136.58212	16617.006054044374	2426.467	0	16
6861	136.58212	16618.008354044374	1116.5424	0	16
6861	136.58212	16619.010654044374	982.06573	0	16
6861	136.58212	16620.012954044374	1175.3866	0	16
6861	136.58212	16699.25349210294	19.22727	0	0
6861	136.58212	16700.25579210294	791.86847	0	0
6861	136.58212	16700.25579210294	59.94417	0	0
6861	136.58212	16702.260392102944	274.86472	0	0
6861	136.58212	16702.260392102944	886.3573	0	0
6861	136.58212	16705.267292102944	799.9787	0	16
6861	136.58212	16705.267292102944	280.5666	0	16
6861	136.58212	16706.26959210294	905.75195	0	16
6861	136.58212	16706.26959210294	96.92519	0	16
6861	136.58212	16707.27189210294	663.1379	0	16
6861	136.58212	16708.27419210294	887.0498	0	16
6861	136.58212	16708.27419210294	224.85213	0	16
6861	136.58212	16712.28339210294	358.55984	0	0
6861	136.58212	16712.28339210294	865.7814	0	0
6861	136.58212	16713.28569210294	246.5308	0	0
6861	136.58212	16716.292592102942	880.51074	0	0
6861	136.58212	16716.292592102942	59.650585	0	0
6861	136.58212	16788.32187884495	32.535988	0	0
6861	136.58212	16793.33337884495	1494.2936	0	0
6861	136.58212	16796.340278844946	1517.199	0	16
6861	136.58212	16797.342578844946	1731.8495	0	16
6861	136.58212	16798.344878844946	3818.005	0	784
6861	136.58212	16799.34717884495	1036.9922	0	16
6861	136.58212	16805.360978844947	173.00926	0	0
6861	136.58212	16808.36787884495	18.092098	0	0
6861	136.58212	16900.680692169375	2480.8484	0	0
6861	136.58212	16900.680692169375	34.852898	0	0
6861	136.58212	16906.694492169376	559.28265	0	16
6861	136.58212	16906.694492169376	140.49133	0	16
6861	136.58212	16907.696792169376	272.10583	0	16
6861	136.58212	16908.699092169376	557.9988	0	16
6861	136.58212	16908.699092169376	865.8773	0	784
6861	136.58212	16910.703692169376	410.40924	0	0
6861	136.58212	16910.703692169376	678.98883	0	0
6861	136.58212	16912.708292169376	233.67453	0	0
6861	136.58212	16912.708292169376	858.323	0	0
6861	136.58212	16962.851423106342	926.9722	0	16
6861	136.58212	16962.851423106342	171.40517	0	16
6861	136.58212	16963.853723106342	826.6247	0	16
6861	136.58212	16964.856023106342	1356.2479	0	16
6861	136.58212	16964.856023106342	413.67065	0	16
6861	136.58212	16965.858323106342	1227.0499	0	16
6861	136.58212	16966.860623106342	1343.4106	0	16
6861	136.58212	16967.862923106342	1214.7269	0	16
6861	136.58212	16967.862923106342	530.8836	0	16
6861	136.58212	16971.872123106343	402.622	0	0
6861	136.58212	16971.872123106343	1579.9008	0	0
6861	136.58212	16973.87672310634	167.51346	0	0
6861	136.58212	16976.88362310634	32.1439	0	0
6861	136.58212	17110.386911288748	31.015442	0	0
6861	136.58212	17117.208283058048	758.5869	0	0
6861	136.58212	17117.40301128875	1381.7037	0	16
6861	136.58212	17118.210583058048	609.02045	0	0
6861	136.58212	17118.40531128875	2206.8823	0	784
6861	136.58212	17119.40761128875	1474.2823	0	16
6861	136.58212	17121.217483058048	1248.706	0	16
6861	136.58212	17121.41221128875	1626.9279	0	0
6861	136.58212	17122.219783058048	1329.3485	0	16
6861	136.58212	17122.41451128875	6164.385	0	0
6861	136.58212	17123.222083058048	1042.878	0	16
6861	136.58212	17124.22438305805	961.08154	0	16
6861	136.58212	17125.22668305805	4061.9854	0	784
6861	136.58212	17127.23128305805	1871.3495	0	0
6861	136.58212	17133.271212726875	887.9553	0	16
6861	136.58212	17134.273512726875	1027.0385	0	16
6861	136.58212	17135.275812726875	469.33377	0	16
6861	136.58212	17136.278112726875	1228.7587	0	16
6861	136.58212	17137.280412726876	3172.682	0	784
6861	136.58212	17142.291912726872	386.13306	0	0
6861	136.58212	17143.294212726873	169.44281	0	0
6861	136.58212	17145.298812726873	52.41668	0	0
6861	136.58212	17146.301112726873	25.137896	0	0
6861	136.58212	17178.800880707324	2660.4778	0	0
6861	136.58212	17179.803180707324	554.04956	0	0
6861	136.58212	17182.810080707324	1984.9832	0	784
6861	136.58212	17183.81238070732	1824.8512	0	16
6861	136.58212	17184.81468070732	928.0494	0	16
6861	136.58212	17185.81698070732	1969.0519	0	16
6861	136.58212	17188.823880707325	1608.2079	0	0
6861	136.58212	17191.83078070732	1250.341	0	0
6861	136.58212	17255.15309350469	2188.4539	0	0
6861	136.58212	17257.15769350469	3106.5042	0	784
6861	136.58212	17258.15999350469	2218.1628	0	16
6861	136.58212	17259.16229350469	1613.8097	0	16
6861	136.58212	17260.16459350469	1779.1328	0	16
6861	136.58212	17266.17839350469	1312.9087	0	0
6861	136.58212	17267.180693504688	1679.7577	0	0
6861	136.58212	17269.185293504688	41.83692	0	0
6861	136.58212	17271.616132555882	20.081785	0	0
6861	136.58212	17274.623032555886	1103.9824	0	0
6861	136.58212	17274.623032555886	315.7677	0	0
6861	136.58212	17278.632232555883	443.7301	0	16
6861	136.58212	17278.632232555883	1172.6195	0	16
6861	136.58212	17279.634532555883	1245.3625	0	16
6861	136.58212	17279.634532555883	1933.6659	0	16
6861	136.58212	17280.636832555883	1032.954	0	16
6861	136.58212	17282.641432555887	929.10767	0	0
6861	136.58212	17282.641432555887	125.694626	0	0
6861	136.58212	17284.646032555884	549.1719	0	0
6861	136.58212	17284.646032555884	650.8548	0	0
6861	136.58212	17368.50119715768	1374.6205	0	0
6861	136.58212	17370.50579715768	1229.1414	0	0
6861	136.58212	17373.51269715768	883.2067	0	16
6861	136.58212	17374.51499715768	411.41306	0	16
6861	136.58212	17375.51729715768	1391.42	0	16
6861	136.58212	17376.51959715768	2738.39	0	16
6861	136.58212	17377.52189715768	1550.8251	0	16
6861	136.58212	17378.52419715768	2177.338	0	16
6861	136.58212	17383.535697157677	411.9445	0	0
6861	136.58212	17386.542597157677	48.917522	0	0
6861	136.58212	17387.544897157677	26.543804	0	0
6861	136.58212	17537.721717777098	48.764996	0	0
6861	136.58212	17542.7332177771	815.59393	0	16
6861	136.58212	17542.7332177771	1674.6156	0	784
6861	136.58212	17543.7355177771	299.3452	0	16
6861	136.58212	17544.7378177771	1037.0145	0	16
6861	136.58212	17544.7378177771	71.15538	0	16
6861	136.58212	17545.7401177771	1025.7819	0	16
6861	136.58212	17545.7401177771	501.97348	0	16
6861	136.58212	17548.7470177771	97.29542	0	0
6861	136.58212	17548.7470177771	644.081	0	0
6861	136.58212	17549.7493177771	1727.023	0	0
6861	136.58212	17549.7493177771	486.506	0	0
6861	136.58212	17551.753917777096	236.01619	0	0
6861	136.58212	17553.758517777096	94.28252	0	0
6861	136.58212	17553.758517777096	705.8338	0	0
6861	136.58212	17569.59213632953	234.83125	0	16
6861	136.58212	17569.59213632953	960.10834	0	16
6861	136.58212	17570.59443632953	401.02332	0	16
6861	136.58212	17570.59443632953	1772.0492	0	784
6861	136.58212	17571.59673632953	634.8572	0	16
6861	136.58212	17571.59673632953	594.6907	0	16
6861	136.58212	17573.60133632953	199.85597	0	16
6861	136.58212	17573.60133632953	923.60504	0	16
6861	136.58212	17574.603636329528	994.29126	0	784
6861	136.58212	17574.603636329528	170.49753	0	16
6861	136.58212	17575.605936329528	848.66547	0	16
6861	136.58212	17576.608236329528	902.11224	0	16
6861	136.58212	17576.608236329528	194.4479	0	16
6861	136.58212	17580.617436329532	334.24234	0	0
6861	136.58212	17580.617436329532	442.51236	0	0
6861	136.58212	17586.63123632953	16.686579	0	0
6861	136.58212	17679.83369082848	13.498696	0	0
6861	136.58212	17682.84059082848	1791.5017	0	0
6861	136.58212	17685.84749082848	1193.3854	0	784
6861	136.58212	17686.849790828477	1065.7169	0	16
6861	136.58212	17687.852090828477	1033.824	0	16
6861	136.58212	17688.85439082848	1149.5364	0	16
6861	136.58212	17691.86129082848	239.86502	0	0
6861	136.58212	17694.86819082848	302.1468	0	0
6861	136.58212	17697.875090828482	2157.1719	0	0
6861	136.58212	17698.87739082848	33.026752	0	0
6861	136.58212	17699.87969082848	18.181923	0	0
6861	136.58212	17915.366725940625	255.96443	0	0
6861	136.58212	17917.371325940625	833.9589	0	0
6861	136.58212	17918.373625940625	1924.0342	0	0
6861	136.58212	17920.378225940625	1372.7028	0	16
6861	136.58212	17921.380525940625	1530.4827	0	16
6861	136.58212	17922.382825940625	1699.0297	0	784
6861	136.58212	17924.387425940626	732.9783	0	0
6861	136.58212	17927.394325940626	346.77216	0	16
6861	136.58212	17928.396625940622	1121.7009	0	16
6861	136.58212	17929.398925940623	697.55347	0	16
6861	136.58212	17930.401225940623	1517.5133	0	16
6861	136.58212	17944.506808625312	231.10861	0	0
6861	136.58212	17944.506808625312	109.10716	0	0
6861	136.58212	17947.513708625313	1449.4042	0	784
6861	136.58212	17948.516008625313	109.01395	0	16
6861	136.58212	17948.516008625313	980.366	0	16
6861	136.58212	17949.518308625313	1074.907	0	16
6861	136.58212	17949.518308625313	710.5836	0	16
6861	136.58212	17950.520608625313	1083.1543	0	16
6861	136.58212	17950.520608625313	295.0018	0	16
6861	136.58212	17951.522908625313	832.3514	0	16
6861	136.58212	17953.527508625313	718.2326	0	0
6861	136.58212	17953.527508625313	1838.8314	0	0
6861	136.58212	18044.195311913747	901.33215	0	0
6861	136.58212	18044.195311913747	360.1222	0	0
6861	136.58212	18046.199911913747	1417.2389	0	16
6861	136.58212	18046.199911913747	480.11688	0	16
6861	136.58212	18047.202211913747	486.0801	0	16
6861	136.58212	18047.202211913747	1273.431	0	16
6861	136.58212	18048.204511913747	1689.536	0	784
6861	136.58212	18048.204511913747	455.8292	0	16
6861	136.58212	18051.211411913744	1227.832	0	0
6861	136.58212	18051.211411913744	252.3821	0	0
6861	136.58212	18057.45730605835	981.3905	0	0
6861	136.58212	18059.46190605835	1026.9137	0	0
6861	136.58212	18062.46880605835	915.4723	0	0
6861	136.58212	18064.47340605835	1609.771	0	16
6861	136.58212	18065.47570605835	1346.7103	0	16
6861	136.58212	18066.47800605835	1778.9347	0	784
6861	136.58212	18068.48260605835	1456.6185	0	0
6861	136.58212	18069.48490605835	646.842	0	0
6861	136.58212	18176.300239835713	272.85123	0	0
6861	136.58212	18177.302539835713	407.6455	0	0
6861	136.58212	18179.307139835713	838.39557	0	16
6861	136.58212	18180.309439835713	831.6466	0	16
6861	136.58212	18181.311739835714	305.51443	0	16
6861	136.58212	18182.314039835714	1615.1061	0	784
6861	136.58212	18184.318639835714	500.8901	0	0
6861	136.58212	18185.320939835714	790.02075	0	0
6861	136.58212	18187.325539835714	2210.0664	0	0
6861	136.58212	18190.33243983571	1496.563	0	0
6861	136.58212	18200.3793240271	383.27258	0	0
6861	136.58212	18200.3793240271	52.927788	0	0
6861	136.58212	18201.3816240271	462.57248	0	0
6861	136.58212	18203.3862240271	701.3062	0	0
6861	136.58212	18203.3862240271	62.118206	0	0
6861	136.58212	18204.3885240271	714.7605	0	0
6861	136.58212	18204.3885240271	285.31152	0	0
6861	136.58212	18207.3954240271	490.22726	0	0
6861	136.58212	18207.3954240271	152.38446	0	0
6861	136.58212	18209.183964970718	406.8946	0	0
6861	136.58212	18209.4000240271	357.76248	0	16
6861	136.58212	18210.402324027098	195.89789	0	16
6861	136.58212	18210.402324027098	780.5903	0	16
6861	136.58212	18211.188564970715	949.2779	0	0
6861	136.58212	18211.404624027098	130.34753	0	16
6861	136.58212	18211.404624027098	1004.73346	0	784
6861	136.58212	18212.190864970715	3204.102	0	0
6861	136.58212	18212.4069240271	19.262897	0	16
6861	136.58212	18212.4069240271	82.85064	0	16
6861	136.58212	18215.197764970715	1351.8678	0	0
6861	136.58212	18215.4138240271	16.55935	0	0
6861	136.58212	18216.200064970715	2537.3816	0	0
6861	136.58212	18218.204664970715	2838.583	0	0
6861	136.58212	18225.220764970712	2031.1212	0	0
6861	136.58212	18264.190093265523	2617.3904	0	0
6861	136.58212	18271.206193265523	1068.4504	0	16
6861	136.58212	18272.20849326552	1294.1213	0	16
6861	136.58212	18273.21079326552	1533.3474	0	784
6861	136.58212	18274.213093265524	1053.6864	0	16
6861	136.58212	18278.22229326552	1577.2661	0	0
6861	136.58212	18279.01778760357	815.24005	0	0
6861	136.58212	18281.02238760357	886.86707	0	0
6861	136.58212	18283.233793265525	24.31692	0	0
6861	136.58212	18284.02928760357	761.55194	0	16
6861	136.58212	18284.236093265525	13.219323	0	0
6861	136.58212	18285.03158760357	1217.5842	0	16
6861	136.58212	18286.03388760357	1628.6218	0	784
6861	136.58212	18287.03618760357	1016.8761	0	16
6861	136.58212	18290.04308760357	677.59607	0	0
6861	136.58212	18291.04538760357	500.7849	0	0
6861	136.58212	18293.04998760357	1071.4153	0	0
6861	136.58212	18633.759407613663	168.89029	0	0
6861	136.58212	18633.759407613663	937.52814	0	0
6861	136.58212	18634.761707613663	304.32242	0	0
6861	136.58212	18634.761707613663	770.6602	0	0
6861	136.58212	18638.77090761366	929.04364	0	16
6861	136.58212	18638.77090761366	133.06998	0	16
6861	136.58212	18639.77320761366	967.0504	0	16
6861	136.58212	18639.77320761366	465.70392	0	16
6861	136.58212	18640.775507613664	932.17865	0	16
6861	136.58212	18640.775507613664	1140.2632	0	784
6861	136.58212	18641.77780761366	837.6483	0	16
6861	136.58212	18641.77780761366	155.05513	0	16
6861	136.58212	18644.78470761366	433.99225	0	0
6861	136.58212	18644.78470761366	420.2574	0	0
6861	136.58212	18646.789307613664	203.22481	0	0
6861	136.58212	18646.789307613664	57.565784	0	0
6861	136.58212	18648.79390761366	81.75795	0	0
6861	136.58212	18648.79390761366	531.0452	0	0
6861	136.58212	18839.95443403375	1923.4937	0	0
6861	136.58212	18842.961334033753	1776.0164	0	0
6861	136.58212	18845.96823403375	2218.4163	0	16
6861	136.58212	18846.97053403375	2853.895	0	784
6861	136.58212	18847.97283403375	1805.5144	0	16
6861	136.58212	18848.975134033753	2514.0159	0	16
6861	136.58212	18851.982034033754	1277.6846	0	0
6861	136.58212	18857.995834033754	1164.9656	0	0
6861	136.58212	18913.64452956786	345.75143	0	0
6861	136.58212	18914.64682956786	367.32162	0	0
6861	136.58212	18914.64682956786	505.9971	0	0
6861	136.58212	18917.65372956786	632.2647	0	16
6861	136.58212	18918.65602956786	784.07117	0	16
6861	136.58212	18918.65602956786	347.4238	0	16
6861	136.58212	18919.65832956786	764.8257	0	16
6861	136.58212	18919.65832956786	141.54248	0	16
6861	136.58212	18921.66292956786	856.2341	0	0
6861	136.58212	18921.66292956786	592.6114	0	0
6861	136.58212	18922.66522956786	475.66385	0	0
6861	136.58212	18922.66522956786	452.9616	0	0
6861	136.58212	18924.66982956786	260.20853	0	0
6861	136.58212	18924.66982956786	690.6125	0	0
6861	136.58212	19196.6847663496	1212.8867	0	0
6861	136.58212	19200.693966349598	2141.2847	0	16
6861	136.58212	19201.696266349598	1068.1099	0	16
6861	136.58212	19202.698566349598	1529.5417	0	16
6861	136.58212	19205.705466349602	2984.2715	0	0
6861	136.58212	19206.7077663496	2353.4507	0	0
6861	136.58212	19211.7192663496	2461.212	0	0
6861	136.58212	19588.443302479736	16.448532	0	0
6861	136.58212	19590.447902479737	101.69232	0	16
6861	136.58212	19590.447902479737	1320.9337	0	784
6861	136.58212	19591.450202479737	191.94089	0	16
6861	136.58212	19591.450202479737	1128.024	0	16
6861	136.58212	19592.452502479733	314.1485	0	16
6861	136.58212	19592.452502479733	348.2617	0	16
6861	136.58212	19596.461702479734	762.0747	0	16
6861	136.58212	19596.461702479734	800.9116	0	784
6861	136.58212	19597.464002479737	628.55707	0	16
6861	136.58212	19598.466302479734	665.5789	0	16
6861	136.58212	19600.470902479738	1277.5509	0	0
6861	136.58212	19600.470902479738	522.65173	0	0
6861	136.58212	19601.473202479734	408.8572	0	0
6861	136.58212	19601.473202479734	56.308044	0	0
6861	136.58212	19604.480102479734	144.80418	0	0
6861	136.58212	19604.480102479734	616.99915	0	0
6861	136.58212	19644.301934404168	392.87656	0	0
6861	136.58212	19646.306534404168	726.9982	0	0
6861	136.58212	19649.31343440417	663.6055	0	16
6861	136.58212	19650.31573440417	636.68304	0	16
6861	136.58212	19651.31803440417	943.22876	0	16
6861	136.58212	19653.32263440417	1299.9615	0	0
6861	136.58212	19658.334134404166	78.57581	0	16
6861	136.58212	19659.336434404166	764.4809	0	16
6861	136.58212	19660.338734404166	1533.1088	0	16
6861	136.58212	19824.6288544775	1426.2693	0	16
6861	136.58212	19825.631154477498	827.8253	0	16
6861	136.58212	19826.6334544775	969.9354	0	16
6861	136.58212	19827.635754477502	908.0286	0	16
6861	136.58212	19829.640354477502	512.55756	0	0
6861	136.58212	19838.6610544775	10.939008	0	0
6861	136.58212	19888.764082588437	958.2723	0	0
6861	136.58212	19888.764082588437	1115.9564	0	0
6861	136.58212	19890.768682588438	1263.3573	0	784
6861	136.58212	19890.768682588438	534.0952	0	16
6861	136.58212	19891.770982588438	1085.5554	0	16
6861	136.58212	19892.773282588438	1220.5107	0	16
6861	136.58212	19892.773282588438	797.7896	0	16
6861	136.58212	19895.780182588438	718.59143	0	0
6861	136.58212	19895.780182588438	2673.7803	0	0
6861	136.58212	19898.78708258844	925.82196	0	0
6861	136.58212	19898.78708258844	263.32166	0	0
6861	136.58212	19900.791682588435	107.84635	0	0
6861	136.58212	19900.791682588435	1389.101	0	0
6861	136.58212	19902.79628258844	37.729412	0	0
6861	136.58212	19903.79858258844	21.132717	0	0
6861	136.58212	20048.544652705627	1014.951	0	16
6861	136.58212	20048.544652705627	184.89508	0	16
6861	136.58212	20049.546952705627	1125.532	0	16
6861	136.58212	20049.546952705627	747.6726	0	16
6861	136.58212	20050.549252705623	1155.081	0	784
6861	136.58212	20050.549252705623	286.21683	0	16
6861	136.58212	20051.551552705627	1104.3446	0	16
6861	136.58212	20051.551552705627	1086.6127	0	16
6861	136.58212	20052.553852705627	234.15213	0	16
6861	136.58212	20052.553852705627	989.2085	0	16
6861	136.58212	20122.834853810004	715.1294	0	16
6861	136.58212	20123.837153810004	1622.2919	0	16
6861	136.58212	20124.839453810004	1155.505	0	16
6861	136.58212	20125.841753810004	1095.162	0	16
6861	136.58212	20126.84405381	1682.224	0	784
6861	136.58212	20127.84635381	1592.6296	0	16
6861	136.58212	20128.848653810004	1436.714	0	16
6861	136.58212	20226.870311922237	146.02533	0	0
6861	136.58212	20226.870311922237	113.93502	0	0
6861	136.58212	20230.879511922238	1189.144	0	0
6861	136.58212	20230.879511922238	748.93335	0	0
6861	136.58212	20232.884111922238	772.47156	0	16
6861	136.58212	20233.886411922238	1061.4696	0	16
6861	136.58212	20233.886411922238	179.51472	0	16
6861	136.58212	20234.888711922235	1025.5776	0	16
6861	136.58212	20234.888711922235	19.203955	0	16
6861	136.58212	20236.89331192224	791.56726	0	0
6861	136.58212	20236.89331192224	611.8034	0	0
6861	136.58212	20237.895611922235	638.07916	0	0
6861	136.58212	20237.895611922235	1653.6903	0	0
6861	136.58212	20240.902511922235	247.30104	0	0
6861	136.58212	20244.911711922236	38.243416	0	16
6861	136.58212	20244.911711922236	742.464	0	0
6861	136.58212	20245.914011922236	21.839638	0	16
6861	136.58212	20246.916311922236	12.05434	0	16
6861	136.58212	20252.0487456717	18.330622	0	0
6861	136.58212	20258.0625456717	797.3768	0	0
6861	136.58212	20258.0625456717	410.4412	0	0
6861	136.58212	20260.067145671695	1092.3776	0	16
6861	136.58212	20260.067145671695	1022.63354	0	16
6861	136.58212	20261.0694456717	1134.0298	0	784
6861	136.58212	20261.0694456717	64.26152	0	0
6861	136.58212	20262.0717456717	1096.9563	0	16
6861	136.58212	20262.0717456717	1071.9438	0	16
6861	136.58212	20264.0763456717	704.8484	0	0
6861	136.58212	20266.080945671696	198.66843	0	0
6861	136.58212	20266.080945671696	524.56946	0	0
6861	136.58212	20268.0855456717	266.3809	0	0
6861	136.58212	20268.0855456717	744.5478	0	0
6861	136.58212	20271.0924456717	69.85666	0	0
6861	136.58212	20271.0924456717	1514.112	0	0
6861	136.58212	20285.106818498036	1828.2864	0	0
6861	136.58212	20287.111418498036	4005.8386	0	0
6861	136.58212	20290.118318498036	1453.9402	0	16
6861	136.58212	20291.120618498036	1793.0272	0	784
6861	136.58212	20292.122918498037	1397.6437	0	16
6861	136.58212	20295.129818498037	1378.0759	0	0
6861	136.58212	20297.134418498037	968.2725	0	0
6861	136.58212	20353.601492572347	15.260326	0	0
6861	136.58212	20355.606092572347	3202.455	0	0
6861	136.58212	20356.608392572347	1128.1421	0	0
6861	136.58212	20360.617592572344	2081.816	0	16
6861	136.58212	20361.619892572347	1172.036	0	16
6861	136.58212	20362.622192572348	1239.1747	0	16
6861	136.58212	20363.624492572344	1815.7786	0	16
6861	136.58212	20365.629092572348	851.6256	0	0
6861	136.58212	20367.633692572348	1109.3832	0	0
6861	136.58212	20369.638292572345	619.4962	0	16
6861	136.58212	20370.64059257235	829.4556	0	784
6861	136.58212	20371.642892572345	797.4033	0	16
6861	136.58212	20374.649792572345	22.029324	0	0
6861	136.58212	20375.652092572345	12.234963	0	0
6861	136.58212	20425.459421313437	33.775085	0	16
6861	136.58212	20426.46172131344	78.73858	0	16
6861	136.58212	20426.46172131344	25.764196	0	16
6861	136.58212	20427.464021313437	154.79694	0	16
6861	136.58212	20431.473221313438	664.7347	0	16
6861	136.58212	20431.473221313438	236.81995	0	16
6861	136.58212	20432.475521313434	914.2013	0	16
6861	136.58212	20432.475521313434	752.3356	0	16
6861	136.58212	20433.477821313438	758.92	0	16
6861	136.58212	20434.480121313438	666.59753	0	16
6861	136.58212	20436.484721313438	493.90805	0	0
6861	136.58212	20439.49162131344	280.27686	0	0
6861	136.58212	20439.49162131344	1144.778	0	0
6861	136.58212	20443.50082131344	52.941467	0	0
6861	136.58212	20443.50082131344	800.6757	0	0
6861	136.58212	20444.503121313435	31.626423	0	0
6861	136.58212	20444.503121313435	1142.2657	0	0
6861	136.58212	20449.378584985312	26.440037	0	0
6861	136.58212	20453.38778498531	314.8382	0	0
6861	136.58212	20453.38778498531	743.8912	0	0
6861	136.58212	20454.390084985313	427.77997	0	0
6861	136.58212	20454.390084985313	436.06107	0	0
6861	136.58212	20456.39468498531	98.43535	0	16
6861	136.58212	20456.39468498531	599.77277	0	16
6861	136.58212	20457.396984985313	629.81586	0	16
6861	136.58212	20458.399284985313	616.1893	0	16
6861	136.58212	20463.410784985314	227.10393	0	0
6861	136.58212	20463.410784985314	1244.0221	0	0
6861	136.58212	20471.28548889875	47.116585	0	0
6861	136.58212	20471.28548889875	1572.4917	0	0
6861	136.58212	20474.29238889875	371.32886	0	0
6861	136.58212	20474.29238889875	155.67395	0	0
6861	136.58212	20477.29928889875	943.3696	0	16
6861	136.58212	20477.29928889875	218.6849	0	16
6861	136.58212	20477.349618428278	2171.6423	0	784
6861	136.58212	20478.30158889875	1070.5918	0	16
6861	136.58212	20478.351918428278	1156.926	0	16
6861	136.58212	20479.30388889875	921.3887	0	16
6861	136.58212	20479.354218428278	1818.4006	0	16
6861	136.58212	20480.30618889875	1100.3789	0	16
6861	136.58212	20480.35651842828	1034.3004	0	16
6861	136.58212	20481.35881842828	1523.4005	0	16
6861	136.58212	20482.31078889875	870.9716	0	16
6861	136.58212	20482.36111842828	1343.032	0	16
6861	136.58212	20491.90871867432	764.9116	0	0
6861	136.58212	20491.90871867432	19.883099	0	0
6861	136.58212	20492.333788898748	14.939219	0	0
6861	136.58212	20495.917918674324	237.40636	0	0
6861	136.58212	20495.917918674324	24.699114	0	0
6861	136.58212	20498.924818674324	453.1325	0	16
6861	136.58212	20498.924818674324	39.575733	0	16
6861	136.58212	20499.927118674324	476.1235	0	784
6861	136.58212	20499.927118674324	312.94894	0	16
6861	136.58212	20500.92941867432	207.42993	0	16
6861	136.58212	20500.92941867432	466.10355	0	16
6861	136.58212	20501.931718674325	427.5282	0	16
6861	136.58212	20992.981671899375	11.099829	0	0
6861	136.58212	20994.986271899375	1090.3035	0	0
6861	136.58212	20996.990871899372	1466.7836	0	0
6861	136.58212	20997.525363712455	343.5015	0	0
6861	136.58212	20997.525363712455	598.1862	0	0
6861	136.58212	20999.997771899372	1048.3081	0	0
6861	136.58212	21000.532263712455	76.28319	0	16
6861	136.58212	21000.532263712455	697.7892	0	16
6861	136.58212	21001.534563712456	710.2715	0	16
6861	136.58212	21002.002371899376	974.78906	0	0
6861	136.58212	21002.536863712452	747.44104	0	16
6861	136.58212	21003.004671899373	1077.4869	0	0
6861	136.58212	21005.543763712456	513.0268	0	0
6861	136.58212	21006.011571899373	662.4641	0	0
6861	136.58212	21006.546063712456	405.32254	0	0
6861	136.58212	21006.546063712456	110.15707	0	0
6861	136.58212	21007.013871899373	799.5889	0	0
6861	136.58212	21008.550663712456	218.83273	0	0
6861	136.58212	21009.018471899373	1993.1389	0	0
6861	136.58212	21010.555263712453	99.10471	0	0
6861	136.58212	21010.555263712453	496.55814	0	0
6861	136.58212	21012.025371899374	614.7606	0	0
6861	136.58212	21013.027671899374	728.7191	0	0
6861	136.58212	21058.053848529376	1254.6859	0	0
6861	136.58212	21060.058448529377	906.74194	0	784
6861	136.58212	21061.060748529377	428.65164	0	16
6861	136.58212	21062.063048529377	606.06604	0	16
6861	136.58212	21063.065348529377	605.2269	0	16
6861	136.58212	21067.074548529377	1444.0756	0	0
6861	136.58212	21068.076848529377	332.0671	0	0
6861	136.58212	21073.088348529378	2154.55	0	0
6861	136.58212	21074.090648529374	12.270459	0	0
6861	136.58212	21117.98692379793	35.79173	0	0
6861	136.58212	21117.98692379793	1554.0446	0	0
6861	136.58212	21120.99382379793	306.6384	0	0
6861	136.58212	21120.99382379793	57.719135	0	0
6861	136.58212	21121.99612379793	476.56882	0	0
6861	136.58212	21121.99612379793	80.580894	0	0
6861	136.58212	21124.00072379793	844.75574	0	0
6861	136.58212	21126.00532379793	921.8495	0	16
6861	136.58212	21127.00762379793	701.9231	0	16
6861	136.58212	21128.00992379793	1003.5655	0	16
6861	136.58212	21128.00992379793	1593.2719	0	784
6861	136.58212	21129.01222379793	889.0273	0	16
6861	136.58212	21131.01682379793	591.5698	0	0
6861	136.58212	21213.53000192293	11.119857	0	0
6861	136.58212	21214.532301922925	33.147278	0	0
6861	136.58212	21216.53690192293	1196.8478	0	0
6861	136.58212	21218.54150192293	1391.546	0	0
6861	136.58212	21219.54380192293	717.68286	0	0
6861	136.58212	21222.550701922926	1277.0554	0	784
6861	136.58212	21223.553001922926	684.03143	0	16
6861	136.58212	21224.55530192293	961.94354	0	16
6861	136.58212	21225.557601922927	1244.4272	0	16
6861	136.58212	21229.566801922927	658.50116	0	0
6861	136.58212	21235.580601922928	19.519896	0	0
6861	136.58212	22119.44848544584	19.767637	0	0
6861	136.58212	22125.46228544584	182.11362	0	16
6861	136.58212	22126.46458544584	742.1222	0	16
6861	136.58212	22126.46458544584	1488.0854	0	784
6861	136.58212	22127.46688544584	625.83	0	16
6861	136.58212	22128.46918544584	876.62445	0	16
6861	136.58212	22128.46918544584	37.63998	0	0
6861	136.58212	22129.47148544584	93.82723	0	16
6861	136.58212	22129.47148544584	861.16943	0	16
6861	136.58212	22135.485285445837	246.95673	0	0
6861	136.58212	22135.485285445837	138.74477	0	0
6861	136.58212	22136.487585445837	170.69678	0	0
6861	136.58212	22136.487585445837	1212.4521	0	0
6861	136.58212	22140.496785445837	26.70135	0	0
6861	136.58212	22142.501385445838	17.224794	0	0
6861	136.58212	22157.18642717281	23.312592	0	0
6861	136.58212	22158.188727172816	58.81475	0	0
6861	136.58212	22164.202527172813	889.8479	0	16
6861	136.58212	22164.202527172813	627.7545	0	16
6861	136.58212	22165.204827172816	1004.2797	0	16
6861	136.58212	22166.207127172813	1055.5186	0	16
6861	136.58212	22166.207127172813	55.48302	0	16
6861	136.58212	22167.209427172813	1038.9929	0	16
6861	136.58212	22167.209427172813	195.85464	0	16
6861	136.58212	22168.211727172817	908.1213	0	16
6861	136.58212	22172.220927172813	417.34247	0	0
6861	136.58212	22172.220927172813	588.19104	0	0
6861	136.58212	22176.230127172814	88.958885	0	0
6861	136.58212	22177.266024833574	155.10141	0	0
6861	136.58212	22177.266024833574	1355.3998	0	0
6861	136.58212	22182.277524833575	521.8607	0	16
6861	136.58212	22182.277524833575	675.6697	0	16
6861	136.58212	22183.279824833575	111.93691	0	16
6861	136.58212	22183.279824833575	710.0168	0	784
6861	136.58212	22184.282124833575	698.7799	0	16
6861	136.58212	22184.282124833575	644.64374	0	16
6861	136.58212	22186.286724833575	566.5862	0	0
6861	136.58212	22186.286724833575	95.85558	0	0
6861	136.58212	22188.291324833575	371.82455	0	0
6861	136.58212	22188.291324833575	441.26013	0	0
6861	136.58212	22190.295924833576	202.43227	0	16
6861	136.58212	22190.295924833576	1023.6487	0	16
6861	136.58212	22191.298224833576	140.14073	0	16
6861	136.58212	22191.298224833576	962.77966	0	16
6861	136.58212	22192.30052483357	1702.782	0	784
6861	136.58212	22192.30052483357	93.247284	0	16
6861	136.58212	22782.067082246434	14.1902895	0	0
6861	136.58212	22791.087782246435	554.09546	0	16
6861	136.58212	22792.090082246435	1276.9534	0	784
6861	136.58212	22793.092382246436	866.51874	0	16
6861	136.58212	22795.096982246436	1152.5294	0	0
6861	136.58212	22796.099282246432	2012.1073	0	0
6861	136.58212	22799.106182246433	227.90408	0	0
6861	136.58212	22801.110782246433	1104.074	0	0
6861	136.58212	22802.113082246433	61.50254	0	0
6861	136.58212	22803.115382246433	1081.7272	0	0
6861	136.58212	22857.30675954339	578.8197	0	0
6861	136.58212	22860.974741235317	794.7552	0	0
6861	136.58212	22861.31595954339	991.9735	0	784
6861	136.58212	22861.977041235317	2890.4226	0	0
6861	136.58212	22862.31825954339	494.116	0	16
6861	136.58212	22863.32055954339	802.5665	0	16
6861	136.58212	22863.981641235314	1993.7834	0	0
6861	136.58212	22865.267506334687	86.617615	0	0
6861	136.58212	22865.32515954339	795.0692	0	0
6861	136.58212	22866.269806334687	173.2168	0	0
6861	136.58212	22866.32745954339	603.11005	0	0
6861	136.58212	22868.993141235314	1102.7257	0	16
6861	136.58212	22869.276706334687	823.0307	0	0
6861	136.58212	22869.33435954339	239.78601	0	0
6861	136.58212	22869.995441235315	1147.5437	0	16
6861	136.58212	22870.99774123532	2092.2812	0	16
6861	136.58212	22871.281306334688	1406.2212	0	0
6861	136.58212	22871.338959543387	167.00084	0	0
6861	136.58212	22873.002341235315	1052.6489	0	0
6861	136.58212	22873.285906334688	1872.642	0	16
6861	136.58212	22873.343559543388	44.47805	0	0
6861	136.58212	22874.00464123532	1939.7562	0	0
6861	136.58212	22874.288206334688	1419.9529	0	16
6861	136.58212	22875.290506334688	1060.4506	0	16
6861	136.58212	22876.009241235315	585.869	0	0
6861	136.58212	22876.292806334688	1603.813	0	16
6861	136.58212	22877.01154123531	1155.1763	0	0
6861	136.58212	22877.295106334688	1288.4911	0	16
6861	136.58212	22879.29970633469	592.78864	0	0
6861	136.58212	22881.020741235316	765.0255	0	0
6861	136.58212	22881.30430633469	442.44943	0	0
6861	136.58212	22882.023041235316	25.28203	0	0
6861	136.58212	22883.025341235312	14.5111885	0	0
6861	136.58212	22883.308906334685	543.54333	0	0
6861	136.58212	22885.313506334685	73.8265	0	0
6861	136.58212	22914.84255057297	168.75845	0	0
6861	136.58212	22914.84255057297	155.45529	0	0
6861	136.58212	22918.85175057297	734.7909	0	0
6861	136.58212	22920.85635057297	924.08624	0	16
6861	136.58212	22920.85635057297	106.487976	0	16
6861	136.58212	22921.85865057297	936.3709	0	784
6861	136.58212	22922.86095057297	889.6201	0	16
6861	136.58212	22924.86555057297	687.501	0	0
6861	136.58212	22924.86555057297	195.99655	0	0
6861	136.58212	22927.87245057297	757.91754	0	16
6861	136.58212	22927.87245057297	322.21887	0	16
6861	136.58212	22928.87475057297	229.47624	0	16
6861	136.58212	22929.877050572966	157.0641	0	16
6861	136.58212	22929.877050572966	771.45953	0	784
6861	136.58212	22933.886250572967	24.01418	0	0
6861	136.58212	22934.888550572967	13.824382	0	0
6861	136.58212	22996.474712003546	691.9138	0	0
6861	136.58212	22997.477012003543	1714.8263	0	0
6861	136.58212	22999.481612003547	838.7504	0	16
6861	136.58212	23000.483912003543	841.48157	0	16
6861	136.58212	23001.486212003543	3000.888	0	784
6861	136.58212	23002.488512003547	645.32117	0	16
6861	136.58212	23004.493112003544	894.65967	0	0
6861	136.58212	23007.500012003544	422.95044	0	16
6861	136.58212	23008.502312003544	1384.145	0	16
6861	136.58212	23009.504612003544	899.306	0	16
6861	136.58212	23072.274741430625	912.5733	0	784
6861	136.58212	23073.277041430625	768.9789	0	16
6861	136.58212	23074.27934143062	708.9394	0	16
6861	136.58212	23075.281641430625	883.8059	0	16
6861	136.58212	23079.290841430626	652.4628	0	0
6861	136.58212	23080.293141430622	1579.2247	0	0
6861	136.58212	23082.297741430626	775.0039	0	0
6861	136.58212	23483.070935766566	1272.8591	0	0
6861	136.58212	23483.070935766566	40.023804	0	16
6861	136.58212	23484.073235766566	89.92964	0	16
6861	136.58212	23484.073235766566	2213.2473	0	0
6861	136.58212	23485.075535766562	174.959	0	784
6861	136.58212	23485.075535766562	76.08248	0	16
6861	136.58212	23489.084735766563	836.63763	0	16
6861	136.58212	23489.084735766563	680.84674	0	16
6861	136.58212	23490.087035766566	994.7286	0	16
6861	136.58212	23490.087035766566	698.8589	0	16
6861	136.58212	23491.089335766563	1045.6139	0	16
6861	136.58212	23492.091635766563	737.071	0	16
6861	136.58212	23493.093935766567	1111.9767	0	784
6861	136.58212	23493.093935766567	695.9658	0	16
6861	136.58212	23499.107735766564	324.9762	0	0
6861	136.58212	23499.107735766564	714.6005	0	0
6861	136.58212	23500.110035766564	227.10437	0	0
6861	136.58212	23500.110035766564	437.4973	0	0
6861	136.58212	24140.289385324642	1906.28	0	0
6861	136.58212	24141.291685324642	127.11976	0	0
6861	136.58212	24142.293985324643	1602.7114	0	0
6861	136.58212	24147.305485324643	1247.7017	0	16
6861	136.58212	24148.307785324643	1042.7181	0	16
6861	136.58212	24149.310085324643	874.30994	0	16
6861	136.58212	24150.312385324643	814.31805	0	16
6861	136.58212	24152.316985324644	1174.7439	0	0
6861	136.58212	24153.319285324644	431.2658	0	0
6861	136.58212	24158.33078532464	795.52167	0	0
6861	136.58212	24159.33308532464	61.513668	0	0
6861	136.58212	24298.711851877597	20.938272	0	0
6861	136.58212	24302.721051877594	274.88718	0	0
6861	136.58212	24305.727951877594	823.5318	0	0
6861	136.58212	24307.732551877598	1277.3008	0	784
6861	136.58212	24308.734851877594	840.43036	0	16
6861	136.58212	24309.737151877594	1043.7299	0	16
6861	136.58212	24311.741751877595	873.1108	0	0
6861	136.58212	24312.744051877595	1051.1385	0	0
6861	136.58212	24317.755551877595	3020.9421	0	0
6861	136.58212	24612.720518386144	160.62279	0	0
6861	136.58212	24613.722818386148	249.91301	0	0
6861	136.58212	24615.727418386145	800.7335	0	0
6861	136.58212	24616.72971838615	809.55396	0	0
6861	136.58212	24619.73661838615	2305.4885	0	16
6861	136.58212	24620.738918386145	896.9257	0	16
6861	136.58212	24621.741218386145	2555.7708	0	784
6861	136.58212	24622.74351838615	973.726	0	16
6861	136.58212	24632.766518386146	1493.4288	0	0
6861	136.58212	24633.768818386146	17.058098	0	0
6861	136.58212	25389.402382250933	993.3011	0	0
6861	136.58212	25392.409282250934	1706.0526	0	0
6861	136.58212	25395.416182250934	1494.4624	0	16
6861	136.58212	25396.418482250938	1350.9794	0	16
6861	136.58212	25397.420782250934	1839.6178	0	784
6861	136.58212	25399.425382250938	1480.6171	0	0
6861	136.58212	25400.427682250935	1641.8665	0	0
6861	136.58212	25405.439182250935	1199.2032	0	0
6861	136.58212	25495.249527735356	418.1022	0	0
6861	136.58212	25495.249527735356	589.5279	0	0
6861	136.58212	25497.254127735356	555.8733	0	0
6861	136.58212	25498.256427735356	583.11237	0	0
6861	136.58212	25498.256427735356	57.151108	0	0
6861	136.58212	25501.263327735356	484.68295	0	0
6861	136.58212	25501.263327735356	136.43538	0	0
6861	136.58212	25503.267927735356	336.5639	0	0
6861	136.58212	25503.267927735356	583.6345	0	0
6861	136.58212	25504.270227735356	162.07858	0	0
6861	136.58212	25504.270227735356	262.93198	0	0
6861	136.58212	25513.294344889375	403.57462	0	0
6861	136.58212	25513.294344889375	68.19348	0	0
6861	136.58212	25514.296644889375	559.33264	0	0
6861	136.58212	25514.296644889375	229.78885	0	0
6861	136.58212	25516.301244889375	599.6207	0	16
6861	136.58212	25517.303544889375	952.5696	0	16
6861	136.58212	25517.303544889375	316.62552	0	16
6861	136.58212	25518.305844889375	856.00916	0	16
6861	136.58212	25519.308144889375	989.9909	0	16
6861	136.58212	25519.308144889375	1119.0183	0	784
6861	136.58212	25522.315044889376	437.88336	0	16
6861	136.58212	25523.317344889376	909.9036	0	16
6861	136.58212	25523.317344889376	576.7511	0	16
6861	136.58212	25524.319644889376	450.57208	0	16
6861	136.58212	25524.319644889376	18.479227	0	0
6861	136.58212	25525.321944889372	338.15518	0	16
6861	136.58212	25525.321944889372	1470.2599	0	784
6861	136.58212	25529.331144889373	849.58514	0	0
6861	136.58212	25529.331144889373	74.4646	0	0
6861	136.58212	25532.338044889373	17.008463	0	0
6861	136.58212	25609.642719141608	168.16371	0	0
6861	136.58212	25611.647319141608	168.63628	0	16
6861	136.58212	25612.649619141608	281.76166	0	16
6861	136.58212	25613.65191914161	427.4596	0	16
6861	136.58212	25614.65421914161	713.2556	0	16
6861	136.58212	25615.65651914161	864.16876	0	16
6861	136.58212	25617.66111914161	1190.1217	0	16
6861	136.58212	25618.66341914161	660.66974	0	16
6861	136.58212	25619.66571914161	1134.379	0	16
6861	136.58212	25620.66801914161	1370.3655	0	16
6861	136.58212	25628.686419141606	169.9077	0	0
6861	136.58212	26323.532186340806	13.882067	0	16
6861	136.58212	26324.534486340806	1083.4253	0	0
6861	136.58212	26324.534486340806	34.698074	0	16
6861	136.58212	26325.536786340803	75.03005	0	784
6861	136.58212	26325.536786340803	41.083782	0	16
6861	136.58212	26332.552886340807	1005.1582	0	16
6861	136.58212	26332.552886340807	220.41199	0	16
6861	136.58212	26333.555186340804	128.98878	0	16
6861	136.58212	26333.555186340804	1083.4053	0	16
6861	136.58212	26334.557486340807	1102.7142	0	784
6861	136.58212	26335.559786340804	58.65215	0	0
6861	136.58212	26335.559786340804	1063.8367	0	16
6861	136.58212	26337.564386340808	854.0596	0	0
6861	136.58212	26337.564386340808	263.21158	0	0
6861	136.58212	26340.571286340808	441.64154	0	0
6861	136.58212	26342.575886340805	234.12459	0	0
6861	136.58212	26344.580486340805	107.92169	0	0
6861	136.58212	26345.582786340805	69.78286	0	0
6861	136.58212	26345.582786340805	1260.9263	0	0
6861	136.58212	27674.346741005058	324.49576	0	0
6861	136.58212	27675.349041005058	688.5269	0	0
6861	136.58212	27678.355941005055	889.523	0	16
6861	136.58212	27679.35824100506	845.1011	0	16
6861	136.58212	27680.36054100506	895.1411	0	16
6861	136.58212	27681.362841005055	933.3206	0	16
6861	136.58212	27682.36514100506	1156.7074	0	784
6861	136.58212	27694.39274100506	13.050846	0	0
6862	136.639451666667	529.1666966796874	17485.256	0	0
6862	136.639451666667	530.1689966796874	9470.833	0	0
6862	136.639451666667	728.0562840820312	34415.223	0	0
6862	136.639451666667	729.0585840820312	8008.695	0	0
6862	136.639451666667	733.0677840820312	17.976408	0	0
6862	136.639451666667	810.1108189941406	28531.07	0	0
6862	136.639451666667	811.1131189941406	11165.324	0	0
6862	136.639451666667	845.3919469238281	38467.914	0	0
6862	136.639451666667	846.3942469238281	31563.555	0	0
6862	136.639451666667	864.3989354492187	35730.766	0	0
6862	136.639451666667	865.4012354492187	16810.72	0	0
6862	136.639451666667	871.1309605957031	36150.957	0	0
6862	136.639451666667	872.1332605957031	17887.408	0	0
6862	136.639451666667	891.761301171875	30589.248	0	0
6862	136.639451666667	892.7636011718749	13993.549	0	0
6862	136.639451666667	898.2721959472656	52834.363	0	0
6862	136.639451666667	899.2744959472656	34179.97	0	0
6862	136.639451666667	905.4068395019531	26282.61	0	0
6862	136.639451666667	906.4091395019531	20116.637	0	0
6862	136.639451666667	999.121164453125	48751.47	0	0
6862	136.639451666667	1000.1234644531249	32848.547	0	0
6862	136.639451666667	1007.891295377604	26475.8	0	16
6862	136.639451666667	1008.8064361653645	26840.494	0	16
6862	136.639451666667	1008.893595377604	22092.53	0	16
6862	136.639451666667	1009.8087361653645	14866.634	0	16
6862	136.639451666667	1009.895895377604	27021.576	0	784
6862	136.639451666667	1009.9469701171874	15674.167	0	0
6862	136.639451666667	1010.8110361653645	18361.836	0	16
6862	136.639451666667	1010.9492701171874	35845.562	0	0
6862	136.639451666667	1011.900495377604	204.2243	0	0
6862	136.639451666667	1012.0535375	27912.256	0	0
6862	136.639451666667	1013.0558374999999	12914.802	0	0
6862	136.639451666667	1017.0650374999999	35.20854	0	0
6862	136.639451666667	1041.9680272460937	12192.219	0	0
6862	136.639451666667	1042.9703272460938	5362.149	0	0
6862	136.639451666667	1047.983295703125	27696.975	0	16
6862	136.639451666667	1048.2324315429687	29968.309	0	0
6862	136.639451666667	1048.985595703125	11426.754	0	16
6862	136.639451666667	1049.2347315429688	16150.431	0	0
6862	136.639451666667	1049.9878957031249	24599.79	0	16
6862	136.639451666667	1050.318918359375	30346.666	0	0
6862	136.639451666667	1051.321218359375	17117.143	0	0
6862	136.639451666667	1051.5645848632812	23288.137	0	0
6862	136.639451666667	1052.2416315429687	315.94562	0	0
6862	136.639451666667	1052.5668848632813	22476.748	0	0
6862	136.639451666667	1054.2462315429686	11.204379	0	0
6862	136.639451666667	1054.5714848632813	17813.941	0	0
6862	136.639451666667	1054.7840672851562	15714.929	0	0
6862	136.639451666667	1055.4290868164062	25074.727	0	0
6862	136.639451666667	1055.488351953125	33795.113	0	0
6862	136.639451666667	1055.7863672851563	39177.246	0	0
6862	136.639451666667	1056.3144627929687	24229.107	0	0
6862	136.639451666667	1056.4313868164063	41898.688	0	0
6862	136.639451666667	1056.490651953125	34009.805	0	0
6862	136.639451666667	1056.5760848632813	51.955593	0	0
6862	136.639451666667	1056.5815526367187	40794.855	0	0
6862	136.639451666667	1057.2993260742187	20239.107	0	0
6862	136.639451666667	1057.3167627929688	22207.098	0	0
6862	136.639451666667	1057.5838526367188	17319.297	0	0
6862	136.639451666667	1058.3016260742188	16794.443	0	0
6862	136.639451666667	1058.495251953125	32123.639	0	0
6862	136.639451666667	1062.5094090820312	26254.371	0	0
6862	136.639451666667	1063.5117090820313	14762.975	0	0
6862	136.639451666667	1065.5163090820313	2212.3855	0	0
6862	136.639451666667	1065.5187474609374	51132.277	0	0
6862	136.639451666667	1066.2236928385416	27911.299	0	16
6862	136.639451666667	1066.4579564453124	84440.03	0	0
6862	136.639451666667	1066.5186090820312	311.8975	0	0
6862	136.639451666667	1066.5210474609376	17758.367	0	0
6862	136.639451666667	1066.98957265625	26081.25	0	0
6862	136.639451666667	1067.2259928385417	27114.133	0	16
6862	136.639451666667	1067.4602564453126	21684.145	0	0
6862	136.639451666667	1067.99187265625	71441.94	0	0
6862	136.639451666667	1068.2282928385416	46313.77	0	784
6862	136.639451666667	1073.3471166015624	25866.875	0	0
6862	136.639451666667	1074.3494166015626	54617.562	0	0
6862	136.639451666667	1077.023996484375	41768.035	0	0
6862	136.639451666667	1077.3532094401041	36493.508	0	16
6862	136.639451666667	1078.026296484375	28657.74	0	0
6862	136.639451666667	1078.3555094401042	23869.824	0	16
6862	136.639451666667	1078.3586166015625	67.18359	0	0
6862	136.639451666667	1079.3578094401041	28254.547	0	16
6862	136.639451666667	1079.3609166015624	12.781484	0	0
6862	136.639451666667	1081.362409440104	480.3792	0	0
6862	136.639451666667	1083.037796484375	21.118996	0	0
6862	136.639451666667	1083.367009440104	19.145267	0	0
6862	136.639451666667	1098.86439921875	35452.61	0	16
6862	136.639451666667	1099.86669921875	14684.804	0	16
6862	136.639451666667	1100.8689992187499	24580.854	0	16
6862	136.639451666667	1102.8735992187499	467.86417	0	0
6862	136.639451666667	1109.707590234375	15397.824	0	0
6862	136.639451666667	1110.709890234375	26459.416	0	0
6862	136.639451666667	1112.714490234375	19731.83	0	0
6862	136.639451666667	1115.721390234375	10.436456	0	0
6862	136.639451666667	1118.0255833984374	14450.712	0	0
6862	136.639451666667	1118.3169545572916	27008.973	0	784
6862	136.639451666667	1118.7049657226562	14353.918	0	0
6862	136.639451666667	1119.0278833984376	17512.373	0	0
6862	136.639451666667	1119.3192545572917	20484.67	0	16
6862	136.639451666667	1119.7072657226563	53548.074	0	0
6862	136.639451666667	1120.3215545572916	15487.528	0	16
6862	136.639451666667	1121.0324833984375	7598.4546	0	0
6862	136.639451666667	1121.3238545572917	16277.793	0	16
6862	136.639451666667	1132.2362767578124	53653.66	0	0
6862	136.639451666667	1132.7838231445312	38187.598	0	16
6862	136.639451666667	1133.0522654296874	43389.8	0	16
6862	136.639451666667	1133.2385767578126	27354.365	0	0
6862	136.639451666667	1133.4931427083332	41533.977	0	16
6862	136.639451666667	1133.7849217773437	51115.824	0	16
6862	136.639451666667	1133.7861231445313	22880.156	0	16
6862	136.639451666667	1134.0545654296875	28117.395	0	16
6862	136.639451666667	1134.4954427083333	27324.832	0	16
6862	136.639451666667	1134.7872217773438	30654.588	0	16
6862	136.639451666667	1135.0568654296874	9470.932	0	16
6862	136.639451666667	1135.2431767578125	10333.993	0	0
6862	136.639451666667	1135.4977427083331	28956.879	0	16
6862	136.639451666667	1137.7941217773437	856.9767	0	0
6862	136.639451666667	1138.7964217773438	191.90643	0	0
6862	136.639451666667	1138.7976231445311	28.825132	0	0
6862	136.639451666667	1139.506942708333	32.258606	0	0
6862	136.639451666667	1157.95246328125	30762.219	0	0
6862	136.639451666667	1158.95476328125	25636.121	0	0
6862	136.639451666667	1161.96166328125	583.1062	0	0
6862	136.639451666667	1163.9624120117187	50869.543	0	0
6862	136.639451666667	1163.96626328125	27.550238	0	0
6862	136.639451666667	1164.9647120117188	21304.514	0	0
6862	136.639451666667	1166.9693120117188	53897.914	0	0
6862	136.639451666667	1167.9716120117187	655.06903	0	0
6862	136.639451666667	1168.51886953125	16121.783	0	16
6862	136.639451666667	1169.52116953125	10015.404	0	16
6862	136.639451666667	1169.9762120117186	30.950293	0	0
6862	136.639451666667	1170.52346953125	16287.955	0	16
6862	136.639451666667	1172.52806953125	315.61777	0	16
6862	136.639451666667	1173.53036953125	72.82881	0	16
6862	136.639451666667	1174.53266953125	15.06211	0	16
6862	136.639451666667	1177.5507298828124	30505.373	0	16
6862	136.639451666667	1178.5530298828126	49317.844	0	784
6862	136.639451666667	1179.5553298828124	18961.418	0	16
6862	136.639451666667	1182.9945165039062	53830.44	0	0
6862	136.639451666667	1183.5645298828124	28.500277	0	0
6862	136.639451666667	1183.9968165039063	22686.55	0	0
6862	136.639451666667	1184.138742578125	20958.484	0	0
6862	136.639451666667	1185.141042578125	84930.74	0	0
6862	136.639451666667	1187.145642578125	21394.209	0	0
6862	136.639451666667	1189.8198338867187	8101.337	0	0
6862	136.639451666667	1189.8259984375	15448.983	0	0
6862	136.639451666667	1190.1476537109374	20830.848	0	0
6862	136.639451666667	1190.8221338867188	5133.2144	0	0
6862	136.639451666667	1190.8282984375	9788.871	0	0
6862	136.639451666667	1191.1499537109376	16517.83	0	0
6862	136.639451666667	1191.3474828125	39304.996	0	0
6862	136.639451666667	1192.3497828125	46759.266	0	0
6862	136.639451666667	1192.758198046875	36517.207	0	16
6862	136.639451666667	1193.760498046875	14213.604	0	16
6862	136.639451666667	1194.1568537109374	426.86395	0	0
6862	136.639451666667	1194.4223119140624	69571.055	0	0
6862	136.639451666667	1194.7627980468749	24999.398	0	16
6862	136.639451666667	1194.8313338867188	40.155693	0	0
6862	136.639451666667	1194.8374984375	76.575584	0	0
6862	136.639451666667	1195.4246119140626	20732.428	0	0
6862	136.639451666667	1195.767160546875	19776.574	0	16
6862	136.639451666667	1196.0160619140624	20128.7	0	0
6862	136.639451666667	1196.1614537109374	20.647142	0	0
6862	136.639451666667	1196.7673980468749	683.1805	0	0
6862	136.639451666667	1196.769460546875	12503.627	0	16
6862	136.639451666667	1197.0183619140626	18050.941	0	0
6862	136.639451666667	1197.1830434244791	37634.785	0	16
6862	136.639451666667	1198.1853434244792	10630.486	0	16
6862	136.639451666667	1199.0207616210937	35292.355	0	0
6862	136.639451666667	1199.0229619140625	2385.6821	0	0
6862	136.639451666667	1199.1876434244791	7135.6953	0	16
6862	136.639451666667	1199.4338119140625	162.18396	0	0
6862	136.639451666667	1199.776360546875	415.60925	0	16
6862	136.639451666667	1200.0230616210938	15255.901	0	0
6862	136.639451666667	1200.0252619140624	433.36392	0	0
6862	136.639451666667	1200.1204930664062	20484.846	0	0
6862	136.639451666667	1200.778660546875	97.057724	0	16
6862	136.639451666667	1201.1227930664063	4006.563	0	0
6862	136.639451666667	1201.780960546875	20.246002	0	16
6862	136.639451666667	1203.1273930664063	19768.375	0	0
6862	136.639451666667	1205.1319930664063	31.659838	0	0
6862	136.639451666667	1225.3581639648437	26450.93	0	0
6862	136.639451666667	1226.3604639648438	50700.965	0	0
6862	136.639451666667	1226.723459375	21864.824	0	0
6862	136.639451666667	1227.725759375	45150.59	0	0
6862	136.639451666667	1229.1435033203124	36726.984	0	0
6862	136.639451666667	1229.730359375	26474.98	0	0
6862	136.639451666667	1230.1458033203126	18600.043	0	0
6862	136.639451666667	1231.3719639648436	31.082357	0	0
6862	136.639451666667	1234.1550033203125	159.90543	0	0
6862	136.639451666667	1243.5546971679687	30701.004	0	0
6862	136.639451666667	1244.1034032226562	45202.727	0	0
6862	136.639451666667	1244.5569971679688	21178.38	0	0
6862	136.639451666667	1245.1057032226563	28195.887	0	0
6862	136.639451666667	1246.5615971679688	26427.547	0	0
6862	136.639451666667	1247.5638971679687	798.9477	0	0
6862	136.639451666667	1248.5661971679688	191.40338	0	0
6862	136.639451666667	1249.1149032226563	263.32156	0	0
6862	136.639451666667	1254.791574609375	33235.152	0	0
6862	136.639451666667	1255.793874609375	14602.653	0	0
6862	136.639451666667	1269.7837010742187	16341.968	0	0
6862	136.639451666667	1270.7860010742188	62993.836	0	0
6862	136.639451666667	1271.0458363932291	54960.68	0	784
6862	136.639451666667	1271.7883010742187	4721.2324	0	0
6862	136.639451666667	1272.0481363932292	49742.383	0	16
6862	136.639451666667	1273.0504363932291	15878.268	0	16
6862	136.639451666667	1273.7929010742187	436.44772	0	0
6862	136.639451666667	1274.0527363932292	5273.9907	0	16
6862	136.639451666667	1275.055036393229	1467.8442	0	16
6862	136.639451666667	1277.059636393229	75.72655	0	0
6862	136.639451666667	1292.6236668945312	26344.193	0	0
6862	136.639451666667	1293.6259668945313	24330.658	0	0
6862	136.639451666667	1295.9702748697916	31541.512	0	16
6862	136.639451666667	1296.9725748697917	68646.195	0	784
6862	136.639451666667	1297.1679173828124	37344.906	0	0
6862	136.639451666667	1297.9748748697916	22512.55	0	16
6862	136.639451666667	1298.1702173828126	31729.53	0	0
6862	136.639451666667	1300.9817748697917	219.78432	0	0
6862	136.639451666667	1302.1794173828125	264.0527	0	0
6862	136.639451666667	1304.1840173828125	10.891828	0	0
6862	136.639451666667	1305.0443211914062	21335.291	0	0
6862	136.639451666667	1306.0466211914063	14790.901	0	0
6862	136.639451666667	1309.63605703125	45904.523	0	0
6862	136.639451666667	1310.63835703125	48117.574	0	0
6862	136.639451666667	1310.7528172851562	53131.29	0	0
6862	136.639451666667	1311.7551172851563	27910.525	0	0
6862	136.639451666667	1312.3944798828124	58609.81	0	0
6862	136.639451666667	1313.3967798828126	40907.33	0	0
6862	136.639451666667	1313.7597172851563	16468.256	0	0
6862	136.639451666667	1317.5407201171874	38547.695	0	0
6862	136.639451666667	1318.5430201171876	30656.912	0	0
6862	136.639451666667	1320.2391957682291	29128.611	0	16
6862	136.639451666667	1321.2414957682292	33737.473	0	16
6862	136.639451666667	1322.2437957682291	9083.571	0	16
6862	136.639451666667	1323.8418065429687	24707.676	0	0
6862	136.639451666667	1324.8441065429688	23707.389	0	0
6862	136.639451666667	1325.2506957682292	216.44551	0	0
6862	136.639451666667	1327.8510065429687	69064.79	0	0
6862	136.639451666667	1327.897043359375	20933.783	0	0
6862	136.639451666667	1328.899343359375	34295.74	0	0
6862	136.639451666667	1332.908543359375	160.68604	0	0
6862	136.639451666667	1333.910843359375	34.714127	0	0
6862	136.639451666667	1335.7828465820312	22233.57	0	0
6862	136.639451666667	1336.7851465820313	15816.39	0	0
6862	136.639451666667	1349.121896875	22940.916	0	0
6862	136.639451666667	1350.124196875	21129.459	0	0
6862	136.639451666667	1350.801340234375	49523.2	0	0
6862	136.639451666667	1351.803640234375	27790.693	0	0
6862	136.639451666667	1352.128796875	2607.3748	0	0
6862	136.639451666667	1352.131906640625	13823.129	0	0
6862	136.639451666667	1353.131096875	3175.2932	0	0
6862	136.639451666667	1353.134206640625	42241.55	0	0
6862	136.639451666667	1355.135696875	40.13655	0	0
6862	136.639451666667	1358.145706640625	24.18442	0	0
6862	136.639451666667	1364.739816796875	39293.742	0	0
6862	136.639451666667	1365.742116796875	60846.043	0	0
6862	136.639451666667	1374.882394921875	64098.848	0	0
6862	136.639451666667	1375.884694921875	15782.473	0	0
6862	136.639451666667	1377.889294921875	2545.1511	0	0
6862	136.639451666667	1387.7262669921874	14820.429	0	0
6862	136.639451666667	1388.7285669921876	42081.92	0	0
6862	136.639451666667	1390.7331669921875	15463.81	0	0
6862	136.639451666667	1416.763057745	13292.962	0	0
6862	136.639451666667	1417.765357745	6893.3965	0	0
6862	136.639451666667	1423.8533722005207	30351.898	0	16
6862	136.639451666667	1424.0214940429687	37803.31	0	0
6862	136.639451666667	1424.8556722005208	13854.054	0	16
6862	136.639451666667	1425.0237940429688	18723.172	0	0
6862	136.639451666667	1425.8579722005206	63372.973	0	784
6862	136.639451666667	1426.8575536132812	17190.02	0	16
6862	136.639451666667	1427.0283940429688	19106.305	0	0
6862	136.639451666667	1427.6547948242187	43852.22	0	0
6862	136.639451666667	1427.8598536132813	22553.371	0	16
6862	136.639451666667	1427.8625722005206	1689.22	0	0
6862	136.639451666667	1428.6570948242188	55921.055	0	0
6862	136.639451666667	1429.0329940429688	233.05014	0	0
6862	136.639451666667	1430.2783299804687	34916.105	0	0
6862	136.639451666667	1431.2806299804688	39164.992	0	0
6862	136.639451666667	1431.8690536132813	162.83163	0	0
6862	136.639451666667	1433.6685948242186	91.55378	0	0
6862	136.639451666667	1435.2898299804688	335.65707	0	0
6862	136.639451666667	1437.2944299804687	14.247818	0	0
6862	136.639451666667	1449.312082421875	46450.574	0	0
6862	136.639451666667	1450.314382421875	67353.13	0	0
6862	136.639451666667	1451.9550877929687	16393.44	0	0
6862	136.639451666667	1452.7556859375	31766.314	0	0
6862	136.639451666667	1452.926584375	40591.617	0	0
6862	136.639451666667	1452.9573877929688	51932.562	0	0
6862	136.639451666667	1453.2322377604166	40222.523	0	16
6862	136.639451666667	1453.321282421875	16096.835	0	0
6862	136.639451666667	1453.7579859375	36662.16	0	0
6862	136.639451666667	1453.928884375	23117.256	0	0
6862	136.639451666667	1454.2345377604167	43322.93	0	784
6862	136.639451666667	1454.9619877929688	24980.99	0	0
6862	136.639451666667	1455.2368377604166	25164.541	0	16
6862	136.639451666667	1455.325882421875	101.4882	0	0
6862	136.639451666667	1456.0979100585937	21267.46	0	0
6862	136.639451666667	1456.7648859375	1268.3179	0	16
6862	136.639451666667	1456.9665877929688	164.59102	0	0
6862	136.639451666667	1457.1002100585938	40828.055	0	0
6862	136.639451666667	1457.1829930664062	32673.303	0	0
6862	136.639451666667	1457.7671859375	318.93552	0	16
6862	136.639451666667	1457.9688877929686	36.068916	0	0
6862	136.639451666667	1458.1852930664063	43347.152	0	0
6862	136.639451666667	1458.7694859375	69.89238	0	16
6862	136.639451666667	1461.1921930664062	14656.996	0	0
6862	136.639451666667	1461.3523045898437	49352.625	0	0
6862	136.639451666667	1462.1944930664063	329.56564	0	0
6862	136.639451666667	1462.3546045898438	28348.834	0	0
6862	136.639451666667	1464.1990930664062	14.040824	0	0
6862	136.639451666667	1464.2069188476562	40072.22	0	0
6862	136.639451666667	1465.2092188476563	24714.033	0	0
6862	136.639451666667	1466.3638045898438	370.1076	0	0
6862	136.639451666667	1468.3684045898437	15.781742	0	0
6862	136.639451666667	1473.8981720052082	28918.334	0	16
6862	136.639451666667	1474.9004720052083	52473.668	0	784
6862	136.639451666667	1475.9027720052081	18593.48	0	16
6862	136.639451666667	1478.9096720052082	328.50925	0	0
6862	136.639451666667	1479.1333580379687	5438.7065	0	0
6862	136.639451666667	1480.1356580379688	5205.7407	0	0
6862	136.639451666667	1515.1511830729166	25552.434	0	16
6862	136.639451666667	1515.9044896484374	20093.47	0	0
6862	136.639451666667	1516.1534830729167	45644.023	0	784
6862	136.639451666667	1516.9067896484376	20326.908	0	0
6862	136.639451666667	1517.1557830729166	20122.643	0	16
6862	136.639451666667	1518.9113896484375	51843.71	0	0
6862	136.639451666667	1522.1672830729167	13.287556	0	0
6862	136.639451666667	1535.8941747070312	37871.797	0	0
6862	136.639451666667	1536.8964747070313	34941.402	0	0
6862	136.639451666667	1538.8932591796874	20271.238	0	0
6862	136.639451666667	1539.8955591796876	16729.566	0	0
6862	136.639451666667	1539.9033747070312	3504.077	0	0
6862	136.639451666667	1541.9079747070311	108.41681	0	0
6862	136.639451666667	1544.2788658504687	33301.87	0	0
6862	136.639451666667	1545.2811658504688	30430.084	0	0
6862	136.639451666667	1549.289891015625	243.33855	0	0
6862	136.639451666667	1551.294491015625	11.572489	0	0
6862	136.639451666667	1554.7670384765624	32371.008	0	0
6862	136.639451666667	1555.7693384765626	22158.924	0	0
6862	136.639451666667	1559.59699453125	54336.14	0	0
6862	136.639451666667	1559.7785384765625	356.26352	0	0
6862	136.639451666667	1560.59929453125	40476.332	0	0
6862	136.639451666667	1561.7831384765625	17.269066	0	0
6862	136.639451666667	1571.1366063476562	51667.84	0	0
6862	136.639451666667	1572.1389063476563	28177.592	0	0
6862	136.639451666667	1582.0791112304687	34690.01	0	0
6862	136.639451666667	1583.0814112304688	24512.885	0	0
6862	136.639451666667	1585.0860112304688	24939.11	0	0
6862	136.639451666667	1588.7775975585937	23603.693	0	0
6862	136.639451666667	1589.7798975585938	22125.201	0	0
6862	136.639451666667	1589.894113671875	41955.45	0	0
6862	136.639451666667	1590.0338841796874	29798.035	0	0
6862	136.639451666667	1590.896413671875	33943.195	0	0
6862	136.639451666667	1591.0361841796876	29123.47	0	0
6862	136.639451666667	1605.3964330078124	37715.56	0	0
6862	136.639451666667	1606.3987330078126	25388.32	0	0
6862	136.639451666667	1611.5338231445312	26434.113	0	0
6862	136.639451666667	1612.5361231445313	16873.088	0	0
6862	136.639451666667	1618.5499231445312	16.232819	0	0
6862	136.639451666667	1655.7995091796874	16611.646	0	0
6862	136.639451666667	1656.8018091796876	13743.045	0	0
6862	136.639451666667	1662.8156091796875	15.09927	0	0
6862	136.639451666667	1683.101144921875	33072.168	0	0
6862	136.639451666667	1684.103444921875	30226.768	0	0
6862	136.639451666667	1704.0709935546874	23002.48	0	0
6862	136.639451666667	1705.0732935546876	47963.066	0	0
6862	136.639451666667	1708.860422265625	38329.855	0	0
6862	136.639451666667	1709.862722265625	49459.79	0	0
6862	136.639451666667	1710.0847935546874	160.64828	0	0
6862	136.639451666667	1712.869622265625	24954.773	0	0
6862	136.639451666667	1714.8749351864062	15858.013	0	0
6862	136.639451666667	1715.8772351864063	25782.285	0	0
6862	136.639451666667	1745.8421593075	15728.068	0	0
6862	136.639451666667	1746.8444593075	6965.492	0	0
6862	136.639451666667	1752.407297265625	49146.297	0	0
6862	136.639451666667	1753.409597265625	19953.332	0	0
6862	136.639451666667	1806.4257298828124	19196.457	0	0
6862	136.639451666667	1807.4280298828126	44775.53	0	0
6862	136.639451666667	1811.4372298828125	680.96564	0	0
6862	136.639451666667	1812.4470134741666	9624.278	0	0
6862	136.639451666667	1813.4493134741667	5210.4727	0	0
6862	136.639451666667	1815.4539134741667	8550.908	0	16
6862	136.639451666667	1816.448360479375	12166.061	0	16
6862	136.639451666667	1817.450660479375	16939.268	0	16
6862	136.639451666667	1817.4570409179687	27778.977	0	784
6862	136.639451666667	1818.4593409179688	17421.04	0	16
6862	136.639451666667	1820.0185033203124	43287.05	0	0
6862	136.639451666667	1821.0208033203126	19047.207	0	0
6862	136.639451666667	1823.464460479375	18.84168	0	0
6862	136.639451666667	1962.2691505835417	9334.914	0	16
6862	136.639451666667	1963.2714505835418	20241.096	0	784
6862	136.639451666667	1964.2737505835416	6965.1445	0	16
6862	136.639451666667	2025.3074399715624	20592.227	0	16
6862	136.639451666667	2026.3097399715625	20160.418	0	16
6862	136.639451666667	2027.3120399715624	13192.008	0	16
6862	136.639451666667	2030.3189399715625	13046.404	0	0
6862	136.639451666667	2030.9427752580207	16522.729	0	16
6862	136.639451666667	2031.9450752580208	15737.324	0	16
6862	136.639451666667	2032.3235399715625	46.921593	0	0
6862	136.639451666667	2032.9473752580207	28385.04	0	784
6862	136.639451666667	2036.9565752580206	155.9086	0	0
6862	136.639451666667	2059.264593291875	10497.737	0	16
6862	136.639451666667	2060.266893291875	7575.4224	0	16
6862	136.639451666667	2061.269193291875	18727.809	0	784
6862	136.639451666667	2064.276093291875	20284.076	0	0
6862	136.639451666667	2302.5992287085414	9095.773	0	16
6862	136.639451666667	2303.6015287085415	8117.943	0	16
6862	136.639451666667	2304.6038287085416	5910.5073	0	16
6862	136.639451666667	2308.0254982397914	21486.73	0	784
6862	136.639451666667	2308.6130287085416	129.219	0	0
6862	136.639451666667	2309.0277982397915	20099.266	0	16
6862	136.639451666667	2310.0300982397916	18574.307	0	16
6862	136.639451666667	2339.9434669897914	13911.732	0	16
6862	136.639451666667	2340.9457669897915	20214.506	0	16
6862	136.639451666667	2341.9480669897916	13846.248	0	16
6862	136.639451666667	2346.9595669897913	81.86349	0	0
6862	136.639451666667	2352.6499285783334	8943.172	0	16
6862	136.639451666667	2353.6522285783335	18737.697	0	784
6862	136.639451666667	2354.6545285783336	8879.049	0	16
6862	136.639451666667	2357.6614285783335	6005.489	0	0
6862	136.639451666667	2359.666028578333	54.350624	0	0
6862	136.639451666667	2360.6683285783333	13.442549	0	0
6862	136.639451666667	2365.0660255835414	8530.232	0	16
6862	136.639451666667	2366.0683255835415	13430.103	0	16
6862	136.639451666667	2367.0706255835416	9988.891	0	16
6862	136.639451666667	2371.0798255835416	208.51732	0	0
6862	136.639451666667	2372.812444854375	7522.219	0	16
6862	136.639451666667	2373.0844255835414	14.210035	0	0
6862	136.639451666667	2373.0868685848436	8520.571	0	16
6862	136.639451666667	2373.814744854375	9863.694	0	16
6862	136.639451666667	2374.0891685848437	25247.787	0	16
6862	136.639451666667	2374.817044854375	10588.33	0	16
6862	136.639451666667	2375.091468584844	8583.222	0	16
6862	136.639451666667	2376.0937685848435	5572.2017	0	16
6862	136.639451666667	2378.0834506160936	15417.494	0	16
6862	136.639451666667	2378.826244854375	171.72585	0	0
6862	136.639451666667	2379.0857506160937	27485.488	0	784
6862	136.639451666667	2379.100668584844	207.16638	0	0
6862	136.639451666667	2380.088050616094	19001.992	0	16
6862	136.639451666667	2380.1029685848434	56.883755	0	0
6862	136.639451666667	2380.830844854375	11.705596	0	0
6862	136.639451666667	2381.0903506160935	9006.174	0	16
6862	136.639451666667	2383.0949506160937	1416.1385	0	0
6862	136.639451666667	2385.0995506160934	120.22784	0	0
6862	136.639451666667	2392.3948016252084	7312.019	0	16
6862	136.639451666667	2393.3971016252085	13328.7295	0	16
6862	136.639451666667	2394.3994016252086	10089.541	0	16
6862	136.639451666667	2395.3674578752084	13694.448	0	16
6862	136.639451666667	2396.3697578752085	9454.951	0	16
6862	136.639451666667	2397.3720578752086	17051.627	0	784
6862	136.639451666667	2398.4086016252086	206.29616	0	16
6862	136.639451666667	2399.410901625208	56.827473	0	16
6862	136.639451666667	2400.4132016252083	14.14426	0	16
6862	136.639451666667	2402.383557875208	86.50655	0	0
6862	136.639451666667	2416.5910093075	11351.577	0	16
6862	136.639451666667	2417.5933093075	9655.0625	0	16
6862	136.639451666667	2418.5956093075	10844.184	0	16
6862	136.639451666667	2420.6002093075	5289.4023	0	0
6862	136.639451666667	2426.448675323125	12530.431	0	16
6862	136.639451666667	2427.450975323125	11916.05	0	16
6862	136.639451666667	2428.453275323125	11930.392	0	16
6862	136.639451666667	2434.467075323125	17.340492	0	0
6862	136.639451666667	2444.1838641252084	12022.545	0	16
6862	136.639451666667	2445.1861641252085	10238.252	0	16
6862	136.639451666667	2446.1884641252086	11716.618	0	16
6862	136.639451666667	2450.1976641252086	239.13733	0	0
6862	136.639451666667	2473.519720245	15057.631	0	16
6862	136.639451666667	2474.522020245	16376.889	0	784
6862	136.639451666667	2475.524320245	12180.838	0	16
6862	136.639451666667	2480.594183135625	6867.2373	0	16
6862	136.639451666667	2481.596483135625	9513.78	0	16
6862	136.639451666667	2482.598783135625	10294.606	0	16
6862	136.639451666667	2484.5127215470834	21327.639	0	16
6862	136.639451666667	2485.5150215470835	18098.553	0	16
6862	136.639451666667	2486.5173215470836	18645.525	0	16
6862	136.639451666667	2486.6231544897914	8229.232	0	16
6862	136.639451666667	2487.6102831356247	52.857246	0	0
6862	136.639451666667	2487.6254544897915	23102.5	0	16
6862	136.639451666667	2488.6277544897916	11307.607	0	16
6862	136.639451666667	2491.528821547083	138.97841	0	0
6862	136.639451666667	2492.5311215470833	69.99427	0	0
6862	136.639451666667	2493.6392544897913	73.47844	0	0
6862	136.639451666667	2494.6440692033334	10251.698	0	16
6862	136.639451666667	2495.6463692033335	13818.641	0	16
6862	136.639451666667	2496.6486692033336	10397.284	0	16
6862	136.639451666667	2499.6555692033335	17988.504	0	0
6862	136.639451666667	2501.5351718075	23185.102	0	16
6862	136.639451666667	2502.5374718075	28073.086	0	784
6862	136.639451666667	2503.5397718075	14975.87	0	16
6862	136.639451666667	2504.5420718074997	18418.168	0	16
6862	136.639451666667	2506.5466718075	12048.197	0	0
6862	136.639451666667	2522.278396905156	12822.121	0	16
6862	136.639451666667	2523.280696905156	20726.15	0	16
6862	136.639451666667	2524.2829969051563	11820.903	0	16
6862	136.639451666667	2525.285296905156	9896.378	0	16
6862	136.639451666667	2530.296796905156	30.49301	0	0
6862	136.639451666667	2534.193792510625	12428.482	0	16
6862	136.639451666667	2535.196092510625	9580.27	0	16
6862	136.639451666667	2536.198392510625	9056.284	0	16
6862	136.639451666667	2549.0458529598436	9910.915	0	16
6862	136.639451666667	2550.0481529598437	9979.692	0	16
6862	136.639451666667	2551.050452959844	8667.809	0	16
6862	136.639451666667	2552.0527529598435	4828.3833	0	16
6862	136.639451666667	2554.0573529598437	14454.384	0	0
6862	136.639451666667	2561.7025001929164	7836.1255	0	16
6862	136.639451666667	2562.7048001929165	8477.648	0	16
6862	136.639451666667	2563.7071001929166	13537.957	0	784
6862	136.639451666667	2567.7163001929166	224.69185	0	0
6862	136.639451666667	2568.7186001929163	66.31471	0	0
6862	136.639451666667	2590.27003508875	7303.082	0	16
6862	136.639451666667	2591.27233508875	30030.02	0	16
6862	136.639451666667	2592.27463508875	11074.682	0	16
6862	136.639451666667	2593.2769350887497	12087.908	0	16
6862	136.639451666667	2659.37941008875	28767.146	0	784
6862	136.639451666667	2660.38171008875	11238.801	0	16
6862	136.639451666667	2661.38401008875	9366.102	0	16
6862	136.639451666667	2662.3863100887497	14337.678	0	16
6862	136.639451666667	2664.39091008875	10526.607	0	16
6862	136.639451666667	2665.39321008875	355.21313	0	16
6862	136.639451666667	2665.4006610002084	6690.5312	0	16
6862	136.639451666667	2666.3955100887497	111.460884	0	16
6862	136.639451666667	2666.4029610002085	39364.12	0	784
6862	136.639451666667	2667.39781008875	31.826393	0	16
6862	136.639451666667	2667.4052610002086	25129.307	0	16
6862	136.639451666667	2670.4121610002085	15112.489	0	0
6862	136.639451666667	2682.426040948125	9909.636	0	16
6862	136.639451666667	2683.428340948125	26347.795	0	16
6862	136.639451666667	2684.430640948125	12469.243	0	16
6862	136.639451666667	2685.3944570671483	12947.194	0	16
6862	136.639451666667	2685.4329409481247	44984.695	0	784
6862	136.639451666667	2685.524406505625	4392.077	0	16
6862	136.639451666667	2686.36432095875	6149.988	0	16
6862	136.639451666667	2686.3967570671484	9336.575	0	16
6862	136.639451666667	2686.526706505625	17884.424	0	16
6862	136.639451666667	2687.36662095875	13867.603	0	48
6862	136.639451666667	2687.399057067148	10076.231	0	16
6862	136.639451666667	2687.437540948125	1861.4343	0	0
6862	136.639451666667	2687.5290065056247	5616.234	0	16
6862	136.639451666667	2688.3689209587496	4318.6235	0	16
6862	136.639451666667	2688.401357067148	4254.249	0	16
6862	136.639451666667	2688.439840948125	1527.57	0	0
6862	136.639451666667	2688.5564227189584	8028.609	0	16
6862	136.639451666667	2689.3712209587497	6430.387	0	16
6862	136.639451666667	2689.5587227189585	19897.754	0	784
6862	136.639451666667	2690.5610227189586	9297.116	0	16
6862	136.639451666667	2692.5405065056248	68.67105	0	0
6862	136.639451666667	2712.1074481095834	11108.704	0	16
6862	136.639451666667	2713.1097481095835	7634.368	0	16
6862	136.639451666667	2714.1120481095836	15277.996	0	784
6862	136.639451666667	2718.1212481095836	5009.253	0	0
6862	136.639451666667	2719.123548109583	124.6203	0	0
6862	136.639451666667	2726.2711080379686	13933.699	0	16
6862	136.639451666667	2726.3567156877084	16558.898	0	16
6862	136.639451666667	2727.2734080379687	14890.505	0	16
6862	136.639451666667	2727.3590156877085	11113.613	0	16
6862	136.639451666667	2727.6109474585414	14226.021	0	16
6862	136.639451666667	2728.275708037969	13471.851	0	16
6862	136.639451666667	2728.3613156877086	9388.09	0	16
6862	136.639451666667	2728.6132474585415	9717.194	0	16
6862	136.639451666667	2728.8353170223436	10776.34	0	16
6862	136.639451666667	2729.5640724585414	8798.118	0	16
6862	136.639451666667	2729.6155474585416	17492.018	0	16
6862	136.639451666667	2729.8376170223437	10289.143	0	16
6862	136.639451666667	2730.2803080379686	7343.5	0	0
6862	136.639451666667	2730.5663724585415	10834.329	0	16
6862	136.639451666667	2730.839917022344	13613.981	0	16
6862	136.639451666667	2731.5686724585416	7770.1113	0	16
6862	136.639451666667	2732.2849080379688	4809.864	0	0
6862	136.639451666667	2732.3705156877086	11977.549	0	0
6862	136.639451666667	2732.8445170223436	14254.223	0	0
6862	136.639451666667	2734.6270474585413	155.9987	0	0
6862	136.639451666667	2735.8514170223434	152.68318	0	0
6862	136.639451666667	2736.6316474585415	12.198052	0	0
6862	136.639451666667	2737.8560170223436	11.9257765	0	0
6862	136.639451666667	2758.2025001929164	9678.893	0	16
6862	136.639451666667	2759.2048001929165	15836.796	0	16
6862	136.639451666667	2760.2071001929166	17457.055	0	16
6862	136.639451666667	2761.4555209285936	7989.2783	0	16
6862	136.639451666667	2762.4578209285937	11866.352	0	16
6862	136.639451666667	2763.460120928594	6197.943	0	16
6862	136.639451666667	2764.2163001929166	11960.803	0	0
6862	136.639451666667	2764.4624209285935	8212.533	0	16
6862	136.639451666667	2767.469320928594	4129.431	0	0
6862	136.639451666667	2770.4762209285936	22.970457	0	0
6862	136.639451666667	2782.790212041875	9342.261	0	16
6862	136.639451666667	2783.792512041875	12597.74	0	16
6862	136.639451666667	2784.794812041875	9649.195	0	16
6862	136.639451666667	2786.799412041875	11225.906	0	0
6862	136.639451666667	2787.801712041875	13112.848	0	0
6862	136.639451666667	2805.1343849585414	8583.611	0	16
6862	136.639451666667	2806.1366849585415	19529.695	0	16
6862	136.639451666667	2807.1389849585416	17893.926	0	16
6862	136.639451666667	2810.032974541875	2564.7585	0	16
6862	136.639451666667	2810.1458849585415	13099.423	0	0
6862	136.639451666667	2811.035274541875	12803.459	0	16
6862	136.639451666667	2812.037574541875	4108.6855	0	16
6862	136.639451666667	2817.0490745418747	60.634155	0	0
6862	136.639451666667	2818.051374541875	18.099237	0	0
6862	136.639451666667	2824.7795919246873	30166.72	0	784
6862	136.639451666667	2825.7818919246874	13075.756	0	16
6862	136.639451666667	2826.475662530156	12174.351	0	16
6862	136.639451666667	2826.7841919246875	22780.717	0	16
6862	136.639451666667	2827.27980071375	8526.706	0	16
6862	136.639451666667	2827.477962530156	20757.676	0	16
6862	136.639451666667	2828.28210071375	10531.683	0	16
6862	136.639451666667	2828.4802625301563	10488.482	0	16
6862	136.639451666667	2828.7887919246873	7234.327	0	16
6862	136.639451666667	2828.790960479375	8907.16	0	16
6862	136.639451666667	2829.28440071375	9914.797	0	16
6862	136.639451666667	2829.482562530156	8985.717	0	16
6862	136.639451666667	2829.793260479375	12786.878	0	16
6862	136.639451666667	2830.2867007137497	8503.58	0	16
6862	136.639451666667	2830.7933919246875	922.23627	0	0
6862	136.639451666667	2830.795560479375	11558.2705	0	16
6862	136.639451666667	2831.487162530156	2930.228	0	0
6862	136.639451666667	2832.29130071375	1286.1979	0	0
6862	136.639451666667	2834.494062530156	61.790974	0	0
6862	136.639451666667	2835.8070604793747	185.1399	0	0
6862	136.639451666667	2837.811660479375	15.15018	0	0
6862	136.639451666667	2884.1582540340623	22577.322	0	16
6862	136.639451666667	2885.1605540340624	14307.634	0	16
6862	136.639451666667	2886.1628540340625	21522.826	0	16
6862	136.639451666667	2888.1674540340623	20102.818	0	0
6862	136.639451666667	2892.1766540340623	95.22174	0	0
6862	136.639451666667	2901.213323760625	21252.572	0	784
6862	136.639451666667	2902.215623760625	8995.96	0	16
6862	136.639451666667	2903.217923760625	11758.185	0	16
6862	136.639451666667	2916.9570486198827	5563.1973	0	16
6862	136.639451666667	2917.959348619883	3832.1897	0	16
6862	136.639451666667	2918.9616486198825	7722.9565	0	16
6862	136.639451666667	2919.9639486198826	3507.593	0	16
6862	136.639451666667	2921.8398946590623	11316.415	0	16
6862	136.639451666667	2922.8421946590624	13280.591	0	16
6862	136.639451666667	2923.8444946590625	20523.148	0	784
6862	136.639451666667	2923.9731486198825	70.352135	0	0
6862	136.639451666667	2925.8490946590623	15632.029	0	0
6862	136.639451666667	2927.1548113908334	8222.077	0	16
6862	136.639451666667	2928.1571113908335	9253.991	0	16
6862	136.639451666667	2929.1594113908336	21729.014	0	784
6862	136.639451666667	2930.8605946590624	19.83034	0	0
6862	136.639451666667	2932.1663113908335	10328.202	0	0
6862	136.639451666667	2936.1755113908334	14.4052925	0	0
6862	136.639451666667	2987.7522235002084	17851.771	0	784
6862	136.639451666667	2988.7545235002085	10114.909	0	16
6862	136.639451666667	2989.7568235002086	16113.655	0	16
6862	136.639451666667	2994.768323500208	238.86063	0	0
6862	136.639451666667	3052.8492287085414	11039.887	0	16
6862	136.639451666667	3053.8515287085415	16188.148	0	16
6862	136.639451666667	3054.8538287085416	20044.807	0	784
6862	136.639451666667	3057.8607287085415	8589.397	0	0
6862	136.639451666667	3063.8916277970834	13726.196	0	16
6862	136.639451666667	3064.8939277970835	15078.134	0	16
6862	136.639451666667	3065.8962277970836	16709.3	0	16
6862	136.639451666667	3071.9100277970833	91.20585	0	0
6862	136.639451666667	3074.4192970679164	10499.506	0	16
6862	136.639451666667	3075.4215970679165	11251.438	0	16
6862	136.639451666667	3076.4238970679166	15478.946	0	784
6862	136.639451666667	3081.4353970679163	241.45355	0	0
6862	136.639451666667	3110.1343918571874	4312.9365	0	16
6862	136.639451666667	3111.1366918571875	7225.7993	0	16
6862	136.639451666667	3112.1389918571876	6772.0493	0	16
6862	136.639451666667	3114.1435918571874	3306.93	0	16
6862	136.639451666667	3115.1458918571875	1758.6943	0	16
6862	136.639451666667	3116.1481918571876	1129.2909	0	16
6862	136.639451666667	3118.3838966772914	14385.224	0	16
6862	136.639451666667	3119.155091857188	14.828001	0	0
6862	136.639451666667	3119.3861966772915	7128.9126	0	16
6862	136.639451666667	3120.3884966772916	26416.945	0	784
6862	136.639451666667	3127.1527474235936	3457.3608	0	16
6862	136.639451666667	3127.4045966772915	32.512226	0	0
6862	136.639451666667	3128.1550474235937	7321.745	0	16
6862	136.639451666667	3129.157347423594	6492.4097	0	16
6862	136.639451666667	3129.4230405575	9309.793	0	16
6862	136.639451666667	3129.784660411875	9122.685	0	16
6862	136.639451666667	3130.4253405575	17635.967	0	784
6862	136.639451666667	3130.786960411875	11307.298	0	16
6862	136.639451666667	3131.161947423593	7898.7393	0	0
6862	136.639451666667	3131.4276405575	9894.344	0	16
6862	136.639451666667	3131.789260411875	9563.204	0	16
6862	136.639451666667	3133.1665474235933	1074.2106	0	16
6862	136.639451666667	3134.1688474235934	153.06593	0	16
6862	136.639451666667	3135.1711474235935	48.909153	0	16
6862	136.639451666667	3135.7984604118747	4100.4478	0	0
6862	136.639451666667	3136.1734474235936	14.295307	0	16
6862	136.639451666667	3158.201431573125	10938.799	0	16
6862	136.639451666667	3159.203731573125	8564.489	0	16
6862	136.639451666667	3160.206031573125	15389.753	0	16
6862	136.639451666667	3161.2083315731247	6286.552	0	16
6862	136.639451666667	3163.212931573125	13087.56	0	0
6862	136.639451666667	3164.5567551384374	11319.095	0	16
6862	136.639451666667	3165.5590551384375	10961.178	0	16
6862	136.639451666667	3166.5613551384376	4680.5737	0	16
6862	136.639451666667	3171.5728551384373	192.60355	0	0
6862	136.639451666667	3189.620645500625	5579.799	0	16
6862	136.639451666667	3190.622945500625	5508.8447	0	16
6862	136.639451666667	3191.625245500625	3470.3667	0	16
6862	136.639451666667	3213.5757098283334	9164.319	0	16
6862	136.639451666667	3214.5780098283335	6970.5894	0	16
6862	136.639451666667	3215.5803098283336	13798.746	0	784
6862	136.639451666667	3218.5872098283335	15638.189	0	0
6862	136.639451666667	3224.1546555290624	6654.025	0	16
6862	136.639451666667	3225.1569555290625	9490.707	0	16
6862	136.639451666667	3226.1592555290626	10356.734	0	784
6862	136.639451666667	3239.04667089125	3012.9954	0	16
6862	136.639451666667	3240.04897089125	7983.8955	0	784
6862	136.639451666667	3241.05127089125	5427.7495	0	16
6862	136.639451666667	3241.3212044548436	4922.037	0	0
6862	136.639451666667	3242.3235044548437	9511.204	0	0
6862	136.639451666667	3244.328104454844	10225.939	0	0
6862	136.639451666667	3245.330404454843	8138.088	0	0
6862	136.639451666667	3249.3396044548435	80.44291	0	0
6862	136.639451666667	3285.0631027946874	9249.303	0	784
6862	136.639451666667	3286.0654027946875	8396.748	0	16
6862	136.639451666667	3287.0677027946876	6269.3164	0	16
6862	136.639451666667	3292.8224971306245	10031.805	0	16
6862	136.639451666667	3293.8247971306246	9709.691	0	16
6862	136.639451666667	3294.8270971306247	5266.2656	0	16
6862	136.639451666667	3295.829397130625	4512.6055	0	16
6862	136.639451666667	3296.2183762321874	10445.821	0	16
6862	136.639451666667	3296.8316971306244	6411.8955	0	16
6862	136.639451666667	3296.9876473259374	12370.737	0	784
6862	136.639451666667	3297.2206762321875	4609.9575	0	16
6862	136.639451666667	3297.9899473259375	12179.976	0	16
6862	136.639451666667	3298.2229762321876	6467.5044	0	16
6862	136.639451666667	3298.9922473259376	4818.5815	0	16
6862	136.639451666667	3300.996847325937	11051.843	0	0
6862	136.639451666667	3356.045015538828	8474.291	1	48
6862	136.639451666667	3357.047315538828	9581.604	1	48
6862	136.639451666667	3358.049615538828	8110.791	1	48
6862	136.639451666667	3359.0519155388283	8733.498	0	48
6862	136.639451666667	3361.0565155388276	6520.4136	0	0
6862	136.639451666667	3365.065715538828	30.020435	0	0
6862	136.639451666667	3400.2559738884374	4705.568	0	16
6862	136.639451666667	3401.2582738884375	6936.6743	0	16
6862	136.639451666667	3402.2605738884376	12895.038	0	784
6862	136.639451666667	3408.2743738884374	19.351818	0	0
6862	136.639451666667	3496.347160411875	8311.5205	0	16
6862	136.639451666667	3497.349460411875	1517.4934	0	16
6862	136.639451666667	3498.351760411875	10447.932	0	16
6862	136.639451666667	3504.365560411875	21.097416	0	0
6862	136.639451666667	3539.611548693125	17455.854	0	16
6862	136.639451666667	3540.1417160759374	5922.6187	0	16
6862	136.639451666667	3540.613848693125	17655.252	0	16
6862	136.639451666667	3541.1440160759375	16719.23	0	16
6862	136.639451666667	3541.616148693125	9664.093	0	16
6862	136.639451666667	3542.1463160759376	14470.3955	0	16
6862	136.639451666667	3543.6207486931244	6994.817	0	0
6862	136.639451666667	3544.4415914665624	7948.151	0	16
6862	136.639451666667	3545.153216075937	4031.9866	0	0
6862	136.639451666667	3545.4438914665625	7146.2417	0	16
6862	136.639451666667	3545.6253486931246	1545.9149	0	0
6862	136.639451666667	3546.4461914665626	3903.1511	0	16
6862	136.639451666667	3547.448491466562	4924.416	0	16
6862	136.639451666667	3562.0383980583592	12429.743	0	16
6862	136.639451666667	3562.9001389275	8181.0903	0	16
6862	136.639451666667	3563.0406980583593	5371.6196	0	16
6862	136.639451666667	3563.9024389275	13446.935	0	784
6862	136.639451666667	3564.0429980583594	6919.4995	0	16
6862	136.639451666667	3564.9047389275	5953.1997	0	16
6862	136.639451666667	3566.0475980583587	12914.255	0	0
6862	136.639451666667	3567.049898058359	6952.407	0	0
6862	136.639451666667	3568.9139389274997	312.05093	0	0
6862	136.639451666667	3571.059098058359	11.051817	0	0
6862	136.639451666667	3603.7049629997655	8649.103	0	0
6862	136.639451666667	3604.7072629997656	9459.941	0	0
6862	136.639451666667	3607.714162999765	21953.66	0	0
6862	136.639451666667	3629.8790889275	4202.4824	0	16
6862	136.639451666667	3630.8813889275	8178.8223	0	16
6862	136.639451666667	3631.8836889275003	7812.7656	0	16
6862	136.639451666667	3632.8859889275004	6660.8965	0	16
6862	136.639451666667	3633.8882889275	5912.3853	0	16
6862	136.639451666667	3636.8951889275004	8877.4	0	0
6862	136.639451666667	3637.8974889275005	124.52941	0	0
6862	136.639451666667	3638.8997889275006	40.136066	0	0
6862	136.639451666667	3656.05572720875	23141.734	0	784
6862	136.639451666667	3657.05802720875	4566.314	0	16
6862	136.639451666667	3658.06032720875	4826.696	0	16
6862	136.639451666667	3659.0626272087493	18718.549	0	16
6862	136.639451666667	3664.07412720875	24.882904	0	0
6862	136.639451666667	3676.6692879509374	21272.87	0	784
6862	136.639451666667	3677.6715879509375	7325.063	0	16
6862	136.639451666667	3678.6738879509376	7818.451	0	16
6862	136.639451666667	3680.678487950937	5440.218	0	0
6862	136.639451666667	3685.689987950937	12.407192	0	0
6862	136.639451666667	3713.136842931406	6616.428	0	0
6862	136.639451666667	3715.1414429314063	6448.574	0	0
6862	136.639451666667	3716.1437429314055	5554.0757	0	0
6862	136.639451666667	3723.6663742790624	7658.2524	0	16
6862	136.639451666667	3724.6686742790625	8600.666	0	16
6862	136.639451666667	3725.6709742790626	12953.939	0	16
6862	136.639451666667	3729.680174279062	768.70776	0	0
6862	136.639451666667	3734.831361974375	11426.7295	0	16
6862	136.639451666667	3735.833661974375	8079.8354	0	16
6862	136.639451666667	3736.835961974375	4797.045	0	16
6862	136.639451666667	3737.8382619743743	18201.064	0	784
6862	136.639451666667	3742.849761974375	39.44667	0	0
6862	136.639451666667	3778.7027512321874	10527.979	0	16
6862	136.639451666667	3779.7050512321875	4960.2915	0	16
6862	136.639451666667	3780.7073512321876	5720.799	0	16
6862	136.639451666667	3783.714251232187	758.8125	0	0
6862	136.639451666667	3783.7161789665624	4149.572	0	0
6862	136.639451666667	3784.716551232187	717.69995	0	0
6862	136.639451666667	3784.7184789665625	20834.605	0	0
6862	136.639451666667	3788.727678966562	5557.6997	0	0
6862	136.639451666667	3799.77562720875	8296.739	0	16
6862	136.639451666667	3800.77792720875	6562.1133	0	16
6862	136.639451666667	3801.78022720875	14283.942	0	16
6862	136.639451666667	3803.7848272087494	4010.0833	0	0
6862	136.639451666667	3804.7871272087496	922.6118	0	0
6862	136.639451666667	3808.796327208749	18.542213	0	0
6862	136.639451666667	3833.7378116464583	3295.9868	0	16
6862	136.639451666667	3834.7401116464584	3099.4258	0	16
6862	136.639451666667	3835.7424116464585	5289.8804	0	16
6862	136.639451666667	3836.540976036875	18125.43	3367	112
6862	136.639451666667	3836.744711646458	6746.761	0	16
6862	136.639451666667	3837.543276036875	56583.25	3367	112
6862	136.639451666667	3838.545576036875	42104.477	3367	112
6862	136.639451666667	3839.547876036875	28902.611	3367	112
6862	136.639451666667	3839.7516116464585	5535.8174	0	0
6862	136.639451666667	3840.5501760368743	12604.992	3367	112
6862	136.639451666667	3841.5524760368744	7096.942	3367	112
6862	136.639451666667	3842.5547760368745	8078.8066	3367	112
6862	136.639451666667	3843.5570760368746	1879.9365	0	16
6862	136.639451666667	3844.5593760368747	688.74786	0	16
6862	136.639451666667	3845.168157745	14451.247	0	16
6862	136.639451666667	3846.170457745	10797.658	0	16
6862	136.639451666667	3847.1727577449997	10499.542	0	16
6862	136.639451666667	3869.064246447031	6221.893	0	16
6862	136.639451666667	3870.066546447031	6552.389	0	16
6862	136.639451666667	3870.802828038828	6859.4688	0	16
6862	136.639451666667	3871.0688464470313	8521.935	0	16
6862	136.639451666667	3871.805128038828	13555.103	0	16
6862	136.639451666667	3872.807428038828	5376.108	0	16
6862	136.639451666667	3873.0734464470306	8591.737	0	0
6862	136.639451666667	3873.8097280388274	5254.4624	0	16
6862	136.639451666667	3875.078046447031	5034.6245	0	0
6862	136.639451666667	3876.8166280388277	6303.529	0	0
6862	136.639451666667	3877.082646447031	43.430664	0	0
6862	136.639451666667	3879.8235280388276	15.228863	0	0
6862	136.639451666667	3882.5192892204686	18763.127	0	784
6862	136.639451666667	3883.5215892204687	7306.52	0	16
6862	136.639451666667	3884.523889220469	5202.521	0	16
6862	136.639451666667	3885.526189220468	10196.78	0	16
6862	136.639451666667	3888.5330892204684	8415.596	0	0
6862	136.639451666667	3912.244498068125	7203.567	0	16
6862	136.639451666667	3913.246798068125	9751.759	0	16
6862	136.639451666667	3913.460314513437	8550.041	0	16
6862	136.639451666667	3914.249098068125	7651.926	0	16
6862	136.639451666667	3914.462614513437	6732.7114	0	16
6862	136.639451666667	3915.251398068125	8977.409	0	16
6862	136.639451666667	3915.464914513437	5238.493	0	16
6862	136.639451666667	3916.3568039665624	6205.8774	0	16
6862	136.639451666667	3916.4672145134373	5411.9614	0	16
6862	136.639451666667	3917.2559980681244	2734.6191	0	16
6862	136.639451666667	3917.266394884531	5757.863	0	16
6862	136.639451666667	3917.3591039665625	17363.867	0	16
6862	136.639451666667	3917.469514513437	3471.3462	0	16
6862	136.639451666667	3917.5335322868746	10275.839	0	16
6862	136.639451666667	3918.2582980681245	1270.6005	0	16
6862	136.639451666667	3918.268694884531	4803.8623	0	16
6862	136.639451666667	3918.3388789665623	3308.045	0	16
6862	136.639451666667	3918.3614039665626	6970.5933	0	16
6862	136.639451666667	3918.5358322868747	8152.7017	0	16
6862	136.639451666667	3918.8121578053124	3800.5896	0	16
6862	136.639451666667	3918.8202754810936	1721.7919	0	16
6862	136.639451666667	3919.2605980681246	1031.538	0	16
6862	136.639451666667	3919.2709948845313	8926.024	0	16
6862	136.639451666667	3919.3411789665624	10675.325	0	16
6862	136.639451666667	3919.474114513437	7510.5093	0	0
6862	136.639451666667	3919.5381322868748	5816.2534	0	16
6862	136.639451666667	3919.8144578053125	2826.5977	0	16
6862	136.639451666667	3919.8225754810937	3145.0168	0	16
6862	136.639451666667	3920.3434789665625	16565.918	0	16
6862	136.639451666667	3920.5404322868744	5736.5264	0	16
6862	136.639451666667	3920.816757805312	3540.977	0	16
6862	136.639451666667	3920.8248754810934	1884.7241	0	16
6862	136.639451666667	3921.2755948845306	1557.2249	0	0
6862	136.639451666667	3921.3457789665626	8357.472	0	16
6862	136.639451666667	3921.368303966562	1114.992	0	0
6862	136.639451666667	3921.4787145134374	131.90157	0	0
6862	136.639451666667	3921.5427322868745	2171.0256	0	16
6862	136.639451666667	3922.3521035084373	3713.5515	0	16
6862	136.639451666667	3922.5450322868746	5041.6943	0	16
6862	136.639451666667	3922.8213578053123	1833.5382	0	0
6862	136.639451666667	3922.8294754810936	898.1564	0	0
6862	136.639451666667	3923.280194884531	297.67554	0	16
6862	136.639451666667	3923.283973009531	7481.69	0	16
6862	136.639451666667	3924.282494884531	110.24447	0	16
6862	136.639451666667	3924.286273009531	6831.18	0	16
6862	136.639451666667	3925.284794884531	37.229073	0	16
6862	136.639451666667	3925.2885730095313	9548.359	0	16
6862	136.639451666667	3925.359003508437	9974.024	0	0
6862	136.639451666667	3925.377503966562	17.873957	0	0
6862	136.639451666667	3926.3572789665627	112.326225	0	0
6862	136.639451666667	3927.2931730095306	16835.727	0	0
6862	136.639451666667	3927.359578966563	76.96532	0	0
6862	136.639451666667	3929.297773009531	9923.67	0	0
6862	136.639451666667	3955.54227252125	2491.772	0	16
6862	136.639451666667	3956.5445725212503	6121.227	0	16
6862	136.639451666667	3957.5468725212504	5410.1733	0	16
6862	136.639451666667	3958.5491725212505	9025.858	0	16
6862	136.639451666667	3959.5514725212497	4878.3555	0	16
6862	136.639451666667	3961.55607252125	7073.1772	0	0
6862	136.639451666667	3964.5629725212502	42.53414	0	0
6862	136.639451666667	3965.5652725212494	13.303492	0	0
6862	136.639451666667	4033.7051926384374	6512.5664	0	16
6862	136.639451666667	4034.7074926384375	12872.909	0	784
6862	136.639451666667	4035.7097926384376	4717.3813	0	16
6862	136.639451666667	4038.7166926384375	5071.7866	0	0
6862	136.639451666667	4039.5682297478124	8130.474	0	16
6862	136.639451666667	4040.5705297478125	7575.86	0	16
6862	136.639451666667	4041.5728297478126	9030.72	0	784
6862	136.639451666667	4045.1058274040624	9245.227	0	16
6862	136.639451666667	4045.818971837656	13691.927	0	16
6862	136.639451666667	4046.0441781178124	2755.1184	0	16
6862	136.639451666667	4046.1081274040625	8207.757	0	16
6862	136.639451666667	4046.8212718376562	7632.121	0	16
6862	136.639451666667	4047.0464781178125	3590.4087	0	16
6862	136.639451666667	4047.1104274040626	14203.816	0	784
6862	136.639451666667	4047.586629747813	57.677197	0	0
6862	136.639451666667	4047.8235718376563	12726.163	0	16
6862	136.639451666667	4048.048778117812	6758.918	0	16
6862	136.639451666667	4048.8258718376555	6837.319	0	16
6862	136.639451666667	4049.0510781178123	2732.7183	0	16
6862	136.639451666667	4053.0602781178122	84.22213	0	0
6862	136.639451666667	4056.89401939625	9723.099	0	16
6862	136.639451666667	4057.89631939625	9913.793	0	16
6862	136.639451666667	4058.89861939625	5485.929	0	16
6862	136.639451666667	4060.4388352165624	3615.1748	0	16
6862	136.639451666667	4060.9032193962494	4835.38	0	0
6862	136.639451666667	4061.4411352165625	5216.266	0	16
6862	136.639451666667	4062.4434352165626	3545.0088	0	16
6862	136.639451666667	4062.9078193962496	520.1568	0	0
6862	136.639451666667	4063.9101193962497	197.37619	0	0
6862	136.639451666667	4065.450335216562	9632.777	0	0
6862	136.639451666667	4066.452635216562	8729.175	0	0
6862	136.639451666667	4067.4549352165623	99.06703	0	0
6862	136.639451666667	4072.681372911875	4994.9707	0	16
6862	136.639451666667	4073.683672911875	2891.7195	0	16
6862	136.639451666667	4074.685972911875	10450.562	0	784
6862	136.639451666667	4076.6905729118744	11313.08	0	0
6862	136.639451666667	4077.6928729118745	608.22296	0	0
6862	136.639451666667	4078.29201620375	5682.4307	0	16
6862	136.639451666667	4079.29431620375	11336.724	0	16
6862	136.639451666667	4080.2966162037496	14799.14	0	16
6862	136.639451666667	4082.30121620375	3645.3816	0	0
6862	136.639451666667	4087.3376389275	17285.393	0	784
6862	136.639451666667	4088.3399389275	5033.888	0	16
6862	136.639451666667	4089.3422389275	12199.534	0	16
6862	136.639451666667	4089.7009138599997	10560.028	0	16
6862	136.639451666667	4090.70321386	10696.792	8059	112
6862	136.639451666667	4091.7055138599994	8536.126	8059	112
6862	136.639451666667	4092.7078138599995	8575.707	8059	112
6862	136.639451666667	4093.710113859999	7477.74	8059	112
6862	136.639451666667	4095.3560389275	84.39175	0	0
6862	136.639451666667	4096.7170138599995	267.89148	0	0
6862	136.639451666667	4101.257316661875	7547.3555	0	16
6862	136.639451666667	4102.259616661875	5862.561	0	16
6862	136.639451666667	4103.261916661875	8033.6187	0	16
6862	136.639451666667	4106.268816661875	7927.037	0	0
6862	136.639451666667	4127.8634969841405	13849.848	0	784
6862	136.639451666667	4128.865796984141	6129.834	0	16
6862	136.639451666667	4129.868096984141	8938.6455	0	16
6862	136.639451666667	4130.87039698414	10611.917	0	16
6862	136.639451666667	4133.87729698414	7552.6997	0	0
6862	136.639451666667	4135.88189698414	71.15451	0	0
6862	136.639451666667	4136.88419698414	23.11082	0	0
6862	136.639451666667	4146.506794589167	1720.345	0	16
6862	136.639451666667	4147.509094589167	2713.7478	0	16
6862	136.639451666667	4148.511394589167	2992.3135	0	16
6862	136.639451666667	4153.516766985	1430.2838	0	16
6862	136.639451666667	4153.522894589167	71.059425	0	0
6862	136.639451666667	4154.519066985	6798.917	0	16
6862	136.639451666667	4154.525194589167	25.148474	0	0
6862	136.639451666667	4155.521366985	3100.4934	0	16
6862	136.639451666667	4156.523666985	3276.0046	0	16
6862	136.639451666667	4157.525966985	2204.3687	0	16
6862	136.639451666667	4158.528266984999	2053.6428	0	16
6862	136.639451666667	4159.5305669849995	2052.1562	0	16
6862	136.639451666667	4161.8596591725	3505.7842	0	16
6862	136.639451666667	4162.8619591725	11004.113	0	16
6862	136.639451666667	4163.539766985	11.630188	0	0
6862	136.639451666667	4163.764716417734	16573.496	0	784
6862	136.639451666667	4163.8642591725	5407.881	0	16
6862	136.639451666667	4164.767016417734	6610.5586	0	16
6862	136.639451666667	4164.8665591725	3050.9395	0	16
6862	136.639451666667	4165.08226783375	5544.0283	0	16
6862	136.639451666667	4165.769316417734	5698.299	0	16
6862	136.639451666667	4166.08456783375	6783.6665	0	16
6862	136.639451666667	4166.8711591725	2330.4963	0	16
6862	136.639451666667	4167.08686783375	7537.9995	0	16
6862	136.639451666667	4167.773916417734	4841.418	0	0
6862	136.639451666667	4167.8734591725	359.98868	0	16
6862	136.639451666667	4168.8757591725	139.6468	0	16
6862	136.639451666667	4172.785416417733	20.431206	0	0
6862	136.639451666667	4173.100667833751	56.056606	0	0
6862	136.639451666667	4182.562004161875	16261.222	0	16
6862	136.639451666667	4183.564304161875	5394.14	0	16
6862	136.639451666667	4184.566604161875	37743.504	0	784
6862	136.639451666667	4188.575804161875	8246.942	0	0
6862	136.639451666667	4191.582704161874	54.250584	0	0
6862	136.639451666667	4229.609355005833	3276.1877	0	0
6862	136.639451666667	4230.611655005833	5143.188	0	0
6862	136.639451666667	4234.620855005833	4045.7705	0	0
6862	136.639451666667	4235.623155005833	112.04626	0	0
6862	136.639451666667	4264.955664904062	14761.845	0	784
6862	136.639451666667	4265.9579649040625	5223.3174	0	16
6862	136.639451666667	4266.960264904063	9182.531	0	16
6862	136.639451666667	4268.964864904062	9586.481	0	0
6862	136.639451666667	4270.0666904225	5360.018	0	16
6862	136.639451666667	4271.0689904225	3164.798	0	16
6862	136.639451666667	4272.0712904225	9755.31	0	784
6862	136.639451666667	4272.974064904062	113.14953	0	0
6862	136.639451666667	4299.692131115	7899.0806	0	16
6862	136.639451666667	4300.694431115	9326.112	0	16
6862	136.639451666667	4301.696731115	4820.1772	0	16
6862	136.639451666667	4302.945301164687	2999.4368	0	16
6862	136.639451666667	4303.9476011646875	14956.526	0	784
6862	136.639451666667	4304.949901164688	6783.5645	0	16
6862	136.639451666667	4305.952201164688	5795.0366	0	16
6862	136.639451666667	4308.712831114999	24.505285	0	0
6862	136.639451666667	4312.97658651625	4464.8315	0	16
6862	136.639451666667	4313.97888651625	16416.674	0	784
6862	136.639451666667	4314.98118651625	4384.072	0	16
6862	136.639451666667	4316.985786516249	4130.2812	0	0
6862	136.639451666667	4318.99038651625	4695.764	0	0
6862	136.639451666667	4319.99268651625	4476.9966	0	0
6862	136.639451666667	4320.605094982187	6931.304	0	16
6862	136.639451666667	4321.6073949821875	12815.707	0	16
6862	136.639451666667	4322.609694982188	14806.439	0	784
6862	136.639451666667	4323.358339513437	6999.1567	0	16
6862	136.639451666667	4324.3606395134375	9488.791	0	16
6862	136.639451666667	4325.362939513438	12146.813	0	16
6862	136.639451666667	4325.616594982188	3458.0486	0	0
6862	136.639451666667	4326.365239513437	5953.4	0	16
6862	136.639451666667	4326.618894982188	16599.428	0	0
6862	136.639451666667	4328.369839513437	7257.3965	0	0
6862	136.639451666667	4329.372139513437	10143.04	0	0
6862	136.639451666667	4329.6257949821875	39.724136	0	0
6862	136.639451666667	4332.27740689625	6062.779	0	16
6862	136.639451666667	4333.27970689625	9643.842	0	16
6862	136.639451666667	4334.28200689625	13172.688	0	16
6862	136.639451666667	4335.284306896249	15194.147	0	784
6862	136.639451666667	4351.070671154062	9348.09	0	784
6862	136.639451666667	4352.0729711540625	9334.273	0	16
6862	136.639451666667	4353.075271154063	5602.4644	0	16
6862	136.639451666667	4358.398705656875	4514.0767	0	16
6862	136.639451666667	4359.401005656875	5525.434	0	16
6862	136.639451666667	4360.403305656875	5038.5312	0	16
6862	136.639451666667	4362.407905656874	8321.638	0	0
6862	136.639451666667	4362.590290682917	6650.6055	0	16
6862	136.639451666667	4363.592590682917	6272.026	0	16
6862	136.639451666667	4364.594890682917	1895.9843	0	16
6862	136.639451666667	4367.6017906829165	4724.149	0	0
6862	136.639451666667	4369.606390682917	3788.3325	0	0
6862	136.639451666667	4501.049763339167	7448.351	0	16
6862	136.639451666667	4502.052063339167	3339.0964	0	16
6862	136.639451666667	4503.054363339167	5461.2603	0	16
6862	136.639451666667	4509.400292570937	12662.441	0	16
6862	136.639451666667	4510.070463339167	21.94737	0	0
6862	136.639451666667	4510.4025925709375	8765.689	0	16
6862	136.639451666667	4511.404892570938	18291.398	0	784
6862	136.639451666667	4513.409492570937	6231.7744	0	0
6862	136.639451666667	4516.189553182917	6314.5234	0	16
6862	136.639451666667	4517.191853182917	3350.1348	0	16
6862	136.639451666667	4518.194153182917	5548.9644	0	16
6862	136.639451666667	4519.196453182917	4024.9978	0	16
6862	136.639451666667	4556.2730782341405	10554.267	0	16
6862	136.639451666667	4557.275378234141	6888.36	0	16
6862	136.639451666667	4558.277678234141	6429.777	0	16
6862	136.639451666667	4560.28227823414	8397.942	0	0
6862	136.639451666667	4565.29377823414	48.372044	0	0
6862	136.639451666667	4599.414295305312	6154.426	0	16
6862	136.639451666667	4600.4165953053125	5022.0728	0	16
6862	136.639451666667	4601.418895305313	10157.994	0	784
6862	136.639451666667	4602.421195305313	3705.1445	0	16
6862	136.639451666667	4605.428095305312	9013.782	0	0
6862	136.639451666667	4608.434995305312	37.79345	0	0
6862	136.639451666667	4639.918725188125	3476.7068	0	16
6862	136.639451666667	4640.921025188125	7557.0356	0	16
6862	136.639451666667	4641.923325188125	3003.5884	0	16
6862	136.639451666667	4643.927925188124	8639.506	0	0
6862	136.639451666667	4645.932525188125	4369.9375	0	0
6862	136.639451666667	4646.934825188125	5936.4204	0	0
6862	136.639451666667	4647.937125188125	87.22657	0	0
6862	136.639451666667	4690.95550370375	1764.2515	0	16
6862	136.639451666667	4691.95780370375	5880.374	0	16
6862	136.639451666667	4692.96010370375	4814.831	0	16
6862	136.639451666667	4695.9670037037495	1983.2933	0	0
6862	136.639451666667	4697.97160370375	12914.053	0	0
6862	136.639451666667	4698.499470370417	5557.5884	0	16
6862	136.639451666667	4699.501770370417	9025.195	0	16
6862	136.639451666667	4699.97620370375	32.50847	0	0
6862	136.639451666667	4700.504070370417	12398.633	0	784
6862	136.639451666667	4704.513270370417	1329.6769	0	0
6862	136.639451666667	4772.580199537083	14490.818	0	16
6862	136.639451666667	4773.582499537083	6626.0195	0	16
6862	136.639451666667	4774.584799537083	8118.006	0	16
6862	136.639451666667	4781.600899537083	52.91294	0	0
6862	136.639451666667	4795.92948339125	8943.752	0	16
6862	136.639451666667	4796.93178339125	12104.604	0	16
6862	136.639451666667	4797.93408339125	3938.359	0	16
6862	136.639451666667	4801.94328339125	2502.0042	0	0
6862	136.639451666667	4805.95248339125	16.257132	0	0
6862	136.639451666667	4814.818201644062	2079.7495	0	16
6862	136.639451666667	4815.8205016440625	2326.843	0	16
6862	136.639451666667	4816.822801644063	4889.9463	0	16
6862	136.639451666667	4817.825101644062	7917.972	0	16
6862	136.639451666667	4819.829701644062	4314.581	0	0
6862	136.639451666667	4832.4665327866405	4816.8545	0	16
6862	136.639451666667	4833.468832786641	3540.81	0	16
6862	136.639451666667	4834.47113278664	7042.9307	0	16
6862	136.639451666667	4836.47573278664	2951.5105	0	0
6862	136.639451666667	4845.144883356302	9398.076	0	784
6862	136.639451666667	4846.147183356302	3146.836	0	16
6862	136.639451666667	4847.149483356301	2276.143	0	16
6862	136.639451666667	4850.190418352187	9182.984	0	16
6862	136.639451666667	4851.1927183521875	6371.0107	0	16
6862	136.639451666667	4852.195018352188	9239.999	0	784
6862	136.639451666667	4853.163283356302	75.79627	0	0
6862	136.639451666667	4853.197318352188	8607.812	0	16
6862	136.639451666667	4858.208818352187	177.9369	0	0
6862	136.639451666667	5001.636840162083	12487.683	0	784
6862	136.639451666667	5002.639140162083	5818.042	0	16
6862	136.639451666667	5003.641440162083	7980.9624	0	16
6862	136.639451666667	5010.61970761	7756.637	0	0
6862	136.639451666667	5010.657540162083	57.968243	0	0
6862	136.639451666667	5013.62660761	8232.67	0	0
6862	136.639451666667	5014.62890761	4367.8	0	0
6862	136.639451666667	5016.6335076099995	3330.393	0	0
6862	136.639451666667	5019.64040761	149.26602	0	0
6862	136.639451666667	5024.081515617812	3901.348	0	0
6862	136.639451666667	5026.0861156178125	3913.425	0	16
6862	136.639451666667	5027.088415617813	8233.454	0	16
6862	136.639451666667	5028.090715617813	5069.892	0	16
6862	136.639451666667	5033.576329441914	5495.056	0	0
6862	136.639451666667	5035.106815617813	15.460607	0	0
6862	136.639451666667	5035.580929441914	7346.3096	0	784
6862	136.639451666667	5036.583229441913	3752.625	0	16
6862	136.639451666667	5037.585529441913	6574.3076	0	16
6862	136.639451666667	5040.592429441914	714.5541	0	0
6862	136.639451666667	5060.634283584167	5089.3525	0	16
6862	136.639451666667	5061.636583584166	7807.46	0	784
6862	136.639451666667	5062.638883584166	3527.0203	0	16
6862	136.639451666667	5066.648083584167	2094.7085	0	0
6862	136.639451666667	5067.650383584167	117.18706	0	0
6862	136.639451666667	5076.250609693333	2891.3623	0	16
6862	136.639451666667	5077.252909693333	5402.115	0	16
6862	136.639451666667	5078.255209693333	13604.85	0	784
6862	136.639451666667	5103.16488964125	4853.9717	0	0
6862	136.639451666667	5105.16948964125	4705.603	0	16
6862	136.639451666667	5106.17178964125	11199.372	0	16
6862	136.639451666667	5107.17408964125	4339.111	0	16
6862	136.639451666667	5119.3147372975	10162.058	0	784
6862	136.639451666667	5120.3170372975	5283.8774	0	16
6862	136.639451666667	5121.3193372975	6040.554	0	16
6862	136.639451666667	5125.3285372975	7380.3066	0	0
6862	136.639451666667	5176.57903886	4434.2446	0	16
6862	136.639451666667	5177.58133886	5931.7734	0	16
6862	136.639451666667	5178.58363886	3202.1592	0	16
6862	136.639451666667	5179.58593886	4224.6523	0	16
6862	136.639451666667	5182.59283886	3462.3489	0	0
6862	136.639451666667	5186.60203886	22.49166	0	0
6862	136.639451666667	5236.559473818541	3672.856	0	16
6862	136.639451666667	5237.561773818541	3802.1294	0	16
6862	136.639451666667	5238.564073818541	4502.9536	0	16
6862	136.639451666667	5239.566373818541	5015.6533	0	16
6862	136.639451666667	5242.573273818541	941.15875	0	0
6862	136.639451666667	5243.575573818541	3129.7554	0	0
6862	136.639451666667	5254.211701036875	2623.9192	3852	112
6862	136.639451666667	5255.214001036875	6996.853	3852	112
6862	136.639451666667	5256.216301036875	7632.4873	3852	112
6862	136.639451666667	5257.218601036875	11119.014	3852	112
6862	136.639451666667	5257.24100682875	9716.932	0	16
6862	136.639451666667	5258.220901036874	3822.3293	3852	112
6862	136.639451666667	5258.24330682875	4008.137	0	16
6862	136.639451666667	5259.24560682875	5170.871	0	16
6862	136.639451666667	5266.26170682875	22.088675	0	0
6862	136.639451666667	5270.23586386	6351.753	0	16
6862	136.639451666667	5271.23816386	10429.426	0	784
6862	136.639451666667	5272.24046386	8192.979	0	16
6862	136.639451666667	5273.242763859999	3853.6636	0	16
6862	136.639451666667	5273.753255101094	4150.6924	0	0
6862	136.639451666667	5274.245063859999	4359.841	0	16
6862	136.639451666667	5275.757855101094	648.0377	0	16
6862	136.639451666667	5276.760155101094	1687.0072	0	16
6862	136.639451666667	5277.25196386	5013.4897	0	0
6862	136.639451666667	5277.762455101094	1981.5294	0	16
6862	136.639451666667	5281.50321386	7385.4434	0	16
6862	136.639451666667	5281.929171867812	951.26245	0	0
6862	136.639451666667	5282.50551386	5647.9956	0	16
6862	136.639451666667	5283.50781386	5314.4907	0	16
6862	136.639451666667	5283.9337718678125	5859.6836	0	16
6862	136.639451666667	5284.163335813984	10384.743	0	784
6862	136.639451666667	5284.936071867813	4209.529	0	16
6862	136.639451666667	5285.122010930312	1603.2524	0	0
6862	136.639451666667	5285.165635813984	3595.8328	0	16
6862	136.639451666667	5285.938371867813	2264.19	0	16
6862	136.639451666667	5286.1679358139845	4918.59	0	16
6862	136.639451666667	5287.126610930312	6013.5107	0	16
6862	136.639451666667	5287.170235813985	2710.7446	0	16
6862	136.639451666667	5288.1289109303125	4612.3574	0	16
6862	136.639451666667	5289.131210930313	4713.5425	0	16
6862	136.639451666667	5290.133510930312	4755.9253	0	16
6862	136.639451666667	5291.135810930312	5034.8276	0	16
6862	136.639451666667	5301.3187529225	11239.364	0	0
6862	136.639451666667	5303.3233529225	10170.592	0	16
6862	136.639451666667	5304.3256529225	7616.0293	0	16
6862	136.639451666667	5305.3279529225	3127.2883	0	16
6862	136.639451666667	5306.330252922499	6307.942	0	16
6862	136.639451666667	5308.736089720234	4191.204	0	16
6862	136.639451666667	5309.738389720234	3504.5132	0	16
6862	136.639451666667	5310.7406897202345	3486.3723	0	16
6862	136.639451666667	5311.3417529225	87.44192	0	0
6862	136.639451666667	5311.742989720235	7913.569	0	784
6862	136.639451666667	5312.3440529225	31.443007	0	0
6862	136.639451666667	5312.540614964375	3470.1245	0	16
6862	136.639451666667	5313.542914964375	3425.857	0	16
6862	136.639451666667	5314.545214964375	3784.2827	0	16
6862	136.639451666667	5316.754489720234	51.53593	0	0
6862	136.639451666667	5317.4130514878125	3976.7036	0	16
6862	136.639451666667	5317.552114964375	5561.48	0	0
6862	136.639451666667	5318.415351487813	4787.0747	0	16
6862	136.639451666667	5319.417651487813	6790.968	0	16
6862	136.639451666667	5320.820414622578	3660.4863	0	16
6862	136.639451666667	5321.822714622578	4689.1655	0	16
6862	136.639451666667	5322.825014622578	7520.073	0	16
6862	136.639451666667	5324.8296146225775	2190.051	0	0
6862	136.639451666667	5325.431451487812	53.152576	0	0
6862	136.639451666667	5325.831914622578	2057.7317	0	0
6862	136.639451666667	5344.37729651625	1061.6931	0	0
6862	136.639451666667	5346.38189651625	4458.335	0	16
6862	136.639451666667	5347.38419651625	6098.2812	0	784
6862	136.639451666667	5348.38649651625	3634.8123	0	16
6862	136.639451666667	5349.388796516249	4841.6836	0	16
6862	136.639451666667	5351.32309276625	3456.9648	0	0
6862	136.639451666667	5353.32769276625	5120.338	0	16
6862	136.639451666667	5354.32999276625	4788.779	0	16
6862	136.639451666667	5355.33229276625	4781.3857	0	16
6862	136.639451666667	5361.34609276625	56.356003	0	0
6862	136.639451666667	5366.357868807917	9280.017	0	16
6862	136.639451666667	5367.360168807917	4482.8267	0	16
6862	136.639451666667	5368.362468807917	9282.119	0	784
6862	136.639451666667	5372.371668807917	497.0314	0	0
6862	136.639451666667	5375.378568807917	29.778023	0	0
6862	136.639451666667	5405.8333466725	5358.204	0	0
6862	136.639451666667	5407.8379466725	4485.9346	0	16
6862	136.639451666667	5408.048914534687	3981.691	0	16
6862	136.639451666667	5408.060763664687	5549.592	0	16
6862	136.639451666667	5408.8402466725	6042.43	0	16
6862	136.639451666667	5409.0512145346875	3941.7827	0	16
6862	136.639451666667	5409.8425466725	3923.1335	0	16
6862	136.639451666667	5410.053514534688	2670.054	0	16
6862	136.639451666667	5410.0653636646875	5995.3984	0	16
6862	136.639451666667	5411.055814534688	4325.4834	0	16
6862	136.639451666667	5411.067663664688	6692.1245	0	16
6862	136.639451666667	5412.069963664688	6196.6904	0	16
6862	136.639451666667	5413.060414534687	2979.1128	0	16
6862	136.639451666667	5414.8540466725	4928.506	0	0
6862	136.639451666667	5415.8563466725	66.97698	0	0
6862	136.639451666667	5416.8586466725	24.298204	0	0
6862	136.639451666667	5417.069614534687	54.889965	0	0
6862	136.639451666667	5417.081463664687	195.92192	0	0
6862	136.639451666667	5419.086063664688	27.96892	0	0
6862	136.639451666667	5450.652302401667	11525.854	0	16
6862	136.639451666667	5451.654602401667	5930.8965	0	16
6862	136.639451666667	5451.972777662083	1616.2491	0	16
6862	136.639451666667	5452.656902401667	3570.7334	0	16
6862	136.639451666667	5452.975077662083	1946.6394	0	16
6862	136.639451666667	5453.977377662083	5367.761	0	16
6862	136.639451666667	5456.153801036875	10824.362	0	784
6862	136.639451666667	5456.666102401667	498.16446	0	0
6862	136.639451666667	5457.156101036875	10184.304	0	16
6862	136.639451666667	5457.668402401667	814.19006	0	0
6862	136.639451666667	5458.158401036875	9165.235	0	16
6862	136.639451666667	5458.988877662083	282.73416	0	0
6862	136.639451666667	5460.675302401667	10.439991	0	0
6862	136.639451666667	5460.993477662083	12.440635	0	0
6862	136.639451666667	5469.0610007065625	4890.4683	0	16
6862	136.639451666667	5470.063300706563	2858.2654	0	16
6862	136.639451666667	5471.065600706563	4147.1475	0	16
6862	136.639451666667	5476.077100706562	126.31841	0	0
6862	136.639451666667	5477.079400706562	49.846848	0	0
6862	136.639451666667	5525.642982349583	7910.3745	0	0
6862	136.639451666667	5527.647582349583	6646.6997	0	16
6862	136.639451666667	5528.649882349583	5382.0903	0	16
6862	136.639451666667	5529.652182349583	18237.41	0	784
6862	136.639451666667	5535.656654224583	6110.192	0	0
6862	136.639451666667	5535.665982349583	101.38242	0	0
6862	136.639451666667	5537.661254224583	7220.895	0	784
6862	136.639451666667	5537.670582349583	13.039956	0	0
6862	136.639451666667	5538.663554224583	4960.7793	0	16
6862	136.639451666667	5539.665854224583	5053.389	0	16
6862	136.639451666667	5545.679654224583	87.16197	0	0
6862	136.639451666667	5547.684254224583	11.2109	0	0
6862	136.639451666667	5597.701809563125	5987.073	0	0
6862	136.639451666667	5599.706409563125	9556.424	0	16
6862	136.639451666667	5600.708709563125	12567.362	0	16
6862	136.639451666667	5601.711009563125	13844.903	0	16
6862	136.639451666667	5602.713309563124	4710.1606	0	16
6862	136.639451666667	5606.237717828959	6894.284	0	784
6862	136.639451666667	5607.240017828959	5056.292	0	16
6862	136.639451666667	5608.242317828959	3091.644	0	16
6862	136.639451666667	5608.372341789687	7769.216	0	0
6862	136.639451666667	5610.376941789687	7691.632	0	784
6862	136.639451666667	5611.3792417896875	4642.291	0	16
6862	136.639451666667	5612.251517828958	4011.1167	0	0
6862	136.639451666667	5612.381541789688	7491.988	0	16
6862	136.639451666667	5613.383841789687	4208.183	0	16
6862	136.639451666667	5632.474339443541	3426.321	0	16
6862	136.639451666667	5633.476639443541	3501.4058	0	16
6862	136.639451666667	5634.478939443541	6126.8784	0	16
6862	136.639451666667	5635.481239443541	6344.231	0	16
6862	136.639451666667	5636.483539443541	3967.0637	0	16
6862	136.639451666667	5637.4858394435405	3725.4277	0	16
6862	136.639451666667	5641.495039443541	100.233894	0	0
6862	136.639451666667	5643.499639443541	13.646914	0	0
6862	136.639451666667	5662.496478235	7554.3145	0	16
6862	136.639451666667	5663.498778235	6098.996	0	16
6862	136.639451666667	5664.501078235	5365.241	0	16
6862	136.639451666667	5665.503378235	5871.8477	0	16
6862	136.639451666667	5668.5102782349995	4533.359	0	0
6862	136.639451666667	5674.015121605	4674.359	0	16
6862	136.639451666667	5675.017421605	4782.6484	0	16
6862	136.639451666667	5676.019721605	5029.92	0	48
6862	136.639451666667	5678.024321605	4056.8855	0	0
6862	136.639451666667	5682.033521605	261.94162	0	0
6862	136.639451666667	5684.038121605	41.843365	0	0
6862	136.639451666667	5696.084875120625	3883.7617	0	16
6862	136.639451666667	5697.087175120625	8237.129	0	16
6862	136.639451666667	5698.089475120625	5366.094	0	16
6862	136.639451666667	5699.091775120625	3100.7656	0	16
6862	136.639451666667	5701.0963751206245	1143.1357	0	0
6862	136.639451666667	5703.100975120625	4974.377	0	0
6862	136.639451666667	5710.0635835475	9061.958	0	784
6862	136.639451666667	5711.059245098304	6970.919	0	48
6862	136.639451666667	5711.0658835475	2947.9014	8521	112
6862	136.639451666667	5712.061545098304	6515.7114	0	48
6862	136.639451666667	5712.0681835475	4590.502	8521	112
6862	136.639451666667	5713.063845098304	7839.19	0	48
6862	136.639451666667	5713.0704835475	4345.4717	8521	112
6862	136.639451666667	5714.066145098304	18235.28	8521	1008
6862	136.639451666667	5714.0727835475	5418.4194	0	48
6862	136.639451666667	5715.068445098304	10574.69	4880	112
6862	136.639451666667	5716.0707450983045	5593.8755	4880	112
6862	136.639451666667	5716.077383547499	5105.5874	0	16
6862	136.639451666667	5716.087820365625	913.9923	0	16
6862	136.639451666667	5717.073045098303	5579.03	0	16
6862	136.639451666667	5717.088226180893	10979.289	4880	112
6862	136.639451666667	5718.075345098303	3336.7039	0	16
6862	136.639451666667	5718.0819835474995	614.8242	0	16
6862	136.639451666667	5718.090526180893	17982.912	4880	112
6862	136.639451666667	5719.077645098303	1980.657	0	16
6862	136.639451666667	5719.092826180893	16702.69	4880	112
6862	136.639451666667	5720.079945098303	802.6451	0	16
6862	136.639451666667	5720.0865835475	117.35272	0	16
6862	136.639451666667	5720.095126180893	16856.945	4880	112
6862	136.639451666667	5721.082245098303	169.93216	0	16
6862	136.639451666667	5721.0888835475	45.67775	0	16
6862	136.639451666667	5721.097426180893	11536.13	0	48
6862	136.639451666667	5722.084545098303	66.04012	0	16
6862	136.639451666667	5722.0911835475	16.614845	0	16
6862	136.639451666667	5722.0997261808925	11949.248	0	16
6862	136.639451666667	5723.0868450983035	23.985443	0	16
6862	136.639451666667	5723.102026180893	9143.171	4880	112
6862	136.639451666667	5727.10721776625	7774.7275	0	16
6862	136.639451666667	5728.10951776625	16137.865	0	16
6862	136.639451666667	5729.11181776625	9810.463	0	16
6862	136.639451666667	5729.115826180893	16.971436	0	0
6862	136.639451666667	5730.094034923593	7768.1533	0	16
6862	136.639451666667	5730.098813318169	108852.52	242	112
6862	136.639451666667	5730.099414780547	3037.0767	0	16
6862	136.639451666667	5730.10440638683	60391.477	0	16
6862	136.639451666667	5731.101113318169	525029.06	242	112
6862	136.639451666667	5731.101714780547	3362.891	0	16
6862	136.639451666667	5732.103413318169	937574.75	242	112
6862	136.639451666667	5732.104014780547	5979.8086	0	16
6862	136.639451666667	5732.108966782501	4069.603	0	16
6862	136.639451666667	5733.105713318169	1028572.9	242	112
6862	136.639451666667	5733.10604359	9921.727	0	16
6862	136.639451666667	5733.111306386831	16358.935	0	16
6862	136.639451666667	5733.12101776625	1028.5236	0	16
6862	136.639451666667	5734.1080133181695	948530.0	242	112
6862	136.639451666667	5734.10834359	8411.391	0	16
6862	136.639451666667	5734.113606386831	23906.578	0	16
6862	136.639451666667	5735.11031331817	711079.1	242	112
6862	136.639451666667	5735.11064359	2633.5576	0	16
6862	136.639451666667	5735.110914780546	2091.502	0	16
6862	136.639451666667	5735.113788559844	2351.1213	0	16
6862	136.639451666667	5735.1158667825	6930.464	0	16
6862	136.639451666667	5735.12561776625	196.31633	0	16
6862	136.639451666667	5736.112613318168	422815.44	242	112
6862	136.639451666667	5736.116088559844	1873.5511	0	16
6862	136.639451666667	5736.118206386831	7085.724	0	16
6862	136.639451666667	5736.12791776625	76.413124	0	16
6862	136.639451666667	5737.114913318168	253754.75	242	112
6862	136.639451666667	5737.115243589999	4175.0977	0	16
6862	136.639451666667	5737.115514780547	256.2889	0	16
6862	136.639451666667	5737.118388559844	2424.691	0	16
6862	136.639451666667	5737.13021776625	27.794546	0	16
6862	136.639451666667	5738.117213318168	97855.52	242	112
6862	136.639451666667	5738.1175435899995	2007.6174	0	16
6862	136.639451666667	5738.117814780547	107.54948	0	16
6862	136.639451666667	5738.120688559844	4232.569	0	16
6862	136.639451666667	5738.1227667825015	1490.52	0	16
6862	136.639451666667	5739.119513318168	20140.393	242	112
6862	136.639451666667	5739.122988559844	1218.3192	0	16
6862	136.639451666667	5740.12740638683	8827.793	242	112
6862	136.639451666667	5741.124113318168	8214.649	0	48
6862	136.639451666667	5742.1264133181685	2297.9844	0	16
6862	136.639451666667	5744.136606386831	36.235077	0	0
6862	136.639451666667	5747.1211045966065	45217.836	792	112
6862	136.639451666667	5748.123404596607	176979.3	792	112
6862	136.639451666667	5748.133840873437	6292.3647	0	16
6862	136.639451666667	5749.125704596607	264850.3	792	112
6862	136.639451666667	5749.136140873437	23756.7	0	16
6862	136.639451666667	5750.128004596607	332459.38	792	112
6862	136.639451666667	5750.1384408734375	8508.939	0	16
6862	136.639451666667	5751.130304596607	245575.69	792	112
6862	136.639451666667	5751.140740873437	30523.664	0	16
6862	136.639451666667	5752.132604596606	239520.8	792	112
6862	136.639451666667	5752.143040873437	11147.674	0	16
6862	136.639451666667	5753.134904596606	110141.5	792	112
6862	136.639451666667	5753.145340873437	7564.131	0	16
6862	136.639451666667	5754.137204596606	68998.12	792	112
6862	136.639451666667	5754.147640873437	3694.1045	0	16
6862	136.639451666667	5755.1395045966065	28388.148	792	112
6862	136.639451666667	5755.51653886	3826.7463	0	16
6862	136.639451666667	5756.141804596607	12033.196	792	112
6862	136.639451666667	5756.51883886	8158.6377	0	16
6862	136.639451666667	5757.152104194285	1946.9579	0	16
6862	136.639451666667	5757.52113886	6520.521	0	16
6862	136.639451666667	5758.099261888203	4080.4458	0	0
6862	136.639451666667	5758.52343886	6265.5703	0	16
6862	136.639451666667	5759.525738859999	3389.2712	0	16
6862	136.639451666667	5760.103861888203	2665.0	0	16
6862	136.639451666667	5760.151004596607	243.5349	0	0
6862	136.639451666667	5761.106161888203	5318.9307	0	16
6862	136.639451666667	5762.108461888203	5433.484	0	16
6862	136.639451666667	5764.1130618882025	6754.9316	0	0
6862	136.639451666667	5764.143700315937	10546.599	6665	112
6862	136.639451666667	5765.146000315937	7596.5547	6665	112
6862	136.639451666667	5765.53953886	58.516502	0	0
6862	136.639451666667	5766.117661888203	612.45325	0	0
6862	136.639451666667	5766.148300315937	17427.062	6665	112
6862	136.639451666667	5767.119961888203	340.2186	0	0
6862	136.639451666667	5767.1506003159375	23767.748	6665	880
6862	136.639451666667	5767.542884693333	1793.7236	0	16
6862	136.639451666667	5767.554100706562	1916.804	0	16
6862	136.639451666667	5768.152900315938	16933.24	6665	112
6862	136.639451666667	5768.556400706562	8824.733	0	16
6862	136.639451666667	5769.155200315938	19405.098	6665	112
6862	136.639451666667	5769.547484693333	8010.0977	0	16
6862	136.639451666667	5769.558700706562	14536.068	0	48
6862	136.639451666667	5770.126861888203	16.99786	0	0
6862	136.639451666667	5770.157500315937	9095.887	6665	112
6862	136.639451666667	5770.549784693333	4768.8423	0	16
6862	136.639451666667	5770.5610007065625	10686.985	0	16
6862	136.639451666667	5771.159800315937	8389.994	0	16
6862	136.639451666667	5771.552084693333	5017.451	0	16
6862	136.639451666667	5771.563300706563	9488.537	0	48
6862	136.639451666667	5772.162100315937	5344.3984	0	16
6862	136.639451666667	5772.565600706563	3347.162	0	16
6862	136.639451666667	5773.567900706561	3922.116	0	16
6862	136.639451666667	5775.15522724116	28184.096	1088	112
6862	136.639451666667	5775.561284693333	5927.437	0	0
6862	136.639451666667	5776.15752724116	93678.29	1088	112
6862	136.639451666667	5776.164891098907	3381.9407	0	16
6862	136.639451666667	5776.1713003159375	128.51843	0	16
6862	136.639451666667	5777.15982724116	157111.17	0	16
6862	136.639451666667	5777.167191098908	825.3626	0	16
6862	136.639451666667	5777.173600315938	22.13373	0	0
6862	136.639451666667	5778.16212724116	201274.22	1088	880
6862	136.639451666667	5778.169491098907	3317.0425	0	16
6862	136.639451666667	5778.568184693333	41.6828	0	0
6862	136.639451666667	5779.16442724116	182089.17	0	16
6862	136.639451666667	5780.1667272411605	113917.945	1088	112
6862	136.639451666667	5781.16902724116	65773.7	1088	112
6862	136.639451666667	5782.17132724116	22297.955	1088	112
6862	136.639451666667	5783.01158536058	7440.4844	0	16
6862	136.639451666667	5783.17362724116	18190.236	0	16
6862	136.639451666667	5784.01388536058	14292.902	0	16
6862	136.639451666667	5784.17592724116	7239.707	0	16
6862	136.639451666667	5785.0161853605805	21429.387	6161	112
6862	136.639451666667	5785.17822724116	1797.6959	0	16
6862	136.639451666667	5786.018485360581	25328.35	6161	112
6862	136.639451666667	5786.177166315357	820.69794	0	16
6862	136.639451666667	5787.020785360581	22592.553	6161	112
6862	136.639451666667	5787.179466315357	301.0721	0	16
6862	136.639451666667	5788.023085360581	10704.52	6161	112
6862	136.639451666667	5789.02538536058	11085.807	6161	112
6862	136.639451666667	5789.027022451353	514.13806	0	16
6862	136.639451666667	5789.184066315356	33.815273	0	0
6862	136.639451666667	5790.02768536058	5758.3687	6161	112
6862	136.639451666667	5790.029322451353	2454.9717	0	16
6862	136.639451666667	5791.02998536058	3208.5342	6161	112
6862	136.639451666667	5791.0316224513535	2890.5352	0	16
6862	136.639451666667	5792.03228536058	1339.0131	0	16
6862	136.639451666667	5792.033922451354	2401.9436	6161	112
6862	136.639451666667	5792.1842179917185	8305.918	4720	112
6862	136.639451666667	5793.186517991719	9928.44	4720	112
6862	136.639451666667	5794.188817991719	28589.924	4720	112
6862	136.639451666667	5795.191117991719	31519.635	4720	112
6862	136.639451666667	5796.193417991719	17602.736	4720	112
6862	136.639451666667	5797.195717991719	19468.045	4720	112
6862	136.639451666667	5797.6178999741405	3185.2021	0	0
6862	136.639451666667	5798.198017991718	12494.388	4720	112
6862	136.639451666667	5798.620199974141	4752.6836	0	0
6862	136.639451666667	5801.054622451354	10.053702	0	0
6862	136.639451666667	5801.62709997414	2790.404	0	0
6862	136.639451666667	5802.207217991719	592.7386	0	0
6862	136.639451666667	5804.63399997414	597.8826	0	16
6862	136.639451666667	5804.666405852187	5447.8784	0	16
6862	136.639451666667	5805.214117991719	29.689713	0	0
6862	136.639451666667	5805.6362999741405	76.08362	0	16
6862	136.639451666667	5805.6687058521875	10740.288	0	784
6862	136.639451666667	5806.638599974141	30.009058	0	16
6862	136.639451666667	5806.671005852188	3943.6177	0	16
6862	136.639451666667	5807.640899974141	11.053034	0	16
6862	136.639451666667	5808.675605852187	2819.8298	0	0
6862	136.639451666667	5819.202119679777	14104.844	0	48
6862	136.639451666667	5820.204419679777	30088.617	1546	112
6862	136.639451666667	5821.206719679777	55188.094	1546	112
6862	136.639451666667	5821.2269670754695	2630.799	0	0
6862	136.639451666667	5822.209019679777	80735.016	1546	112
6862	136.639451666667	5823.211319679777	89653.61	1546	112
6862	136.639451666667	5823.231567075469	3697.3064	0	16
6862	136.639451666667	5824.213619679777	54953.613	1546	112
6862	136.639451666667	5824.233867075469	4752.6084	0	16
6862	136.639451666667	5824.836571867812	7673.788	0	16
6862	136.639451666667	5825.215919679777	41444.41	1546	112
6862	136.639451666667	5825.236167075469	4192.8926	0	16
6862	136.639451666667	5825.8388718678125	6421.718	0	16
6862	136.639451666667	5826.218219679777	15938.583	1546	112
6862	136.639451666667	5826.841171867813	8915.692	0	16
6862	136.639451666667	5827.220519679777	13236.3125	1546	112
6862	136.639451666667	5828.222819679777	3770.3599	0	48
6862	136.639451666667	5828.840430070937	1041.049	0	0
6862	136.639451666667	5828.845771867812	2786.164	0	0
6862	136.639451666667	5829.227102006249	153.54881	0	0
6862	136.639451666667	5830.845030070937	4022.811	0	16
6862	136.639451666667	5830.850371867812	804.45074	0	16
6862	136.639451666667	5831.229719679777	234.462	0	0
6862	136.639451666667	5831.8473300709375	7212.108	0	16
6862	136.639451666667	5831.852671867812	541.6217	0	16
6862	136.639451666667	5832.232019679777	89.175095	0	0
6862	136.639451666667	5832.849630070938	5110.947	0	16
6862	136.639451666667	5832.854971867812	159.1163	0	16
6862	136.639451666667	5835.856530070937	8517.928	0	16
6862	136.639451666667	5836.858830070937	10691.758	0	784
6862	136.639451666667	5837.861130070937	6097.504	0	16
6862	136.639451666667	5848.236566819844	2619.6875	0	16
6862	136.639451666667	5849.238866819844	4170.501	0	16
6862	136.639451666667	5850.241166819844	4358.0654	0	16
6862	136.639451666667	5851.243466819844	6526.7793	0	16
6862	136.639451666667	5852.245766819844	4312.9956	0	16
6862	136.639451666667	5853.248066819843	2698.045	0	16
6862	136.639451666667	5853.792546331562	14757.828	0	784
6862	136.639451666667	5854.794846331562	4917.0464	0	16
6862	136.639451666667	5855.310390355	4093.243	0	16
6862	136.639451666667	5855.7971463315625	11001.045	0	16
6862	136.639451666667	5856.312690355	5605.6	0	16
6862	136.639451666667	5856.799446331563	8561.746	0	16
6862	136.639451666667	5857.257266819844	126.73918	0	0
6862	136.639451666667	5857.314990355	4126.3584	0	16
6862	136.639451666667	5859.806346331562	6189.705	0	0
6862	136.639451666667	5861.324190355	1061.6263	0	0
6862	136.639451666667	5861.810946331562	3733.7668	0	0
6862	136.639451666667	5864.817846331563	33.821075	0	0
6862	136.639451666667	5865.574573625625	5633.028	0	16
6862	136.639451666667	5866.279633012109	6450.9146	0	0
6862	136.639451666667	5866.576873625625	5517.1133	0	16
6862	136.639451666667	5867.579173625625	5739.7036	0	16
6862	136.639451666667	5868.284233012109	9905.014	9676	112
6862	136.639451666667	5868.581473625624	5234.81	0	16
6862	136.639451666667	5869.286533012109	8079.082	9676	112
6862	136.639451666667	5869.583773625624	4334.7505	0	16
6862	136.639451666667	5870.288833012109	5736.9507	9676	112
6862	136.639451666667	5871.291133012109	5055.8228	9676	112
6862	136.639451666667	5874.298033012109	4153.22	0	0
6862	136.639451666667	5877.304933012108	72.93866	0	0
6862	136.639451666667	5878.307233012109	27.08907	0	0
6862	136.639451666667	5956.265746412083	4061.904	0	16
6862	136.639451666667	5957.268046412083	7422.5967	0	16
6862	136.639451666667	5958.270346412083	3430.3826	0	16
6862	136.639451666667	5961.1405183335155	5320.183	0	16
6862	136.639451666667	5962.142818333516	3369.7156	0	16
6862	136.639451666667	5962.279546412083	9650.538	0	0
6862	136.639451666667	5963.145118333516	8203.114	0	16
6862	136.639451666667	5963.281846412083	7525.9463	0	0
6862	136.639451666667	5966.152018333515	5319.21	0	0
6862	136.639451666667	5969.158918333515	134.24704	0	0
6862	136.639451666667	5970.1612183335155	54.04239	0	0
6862	136.639451666667	5971.290485995417	5192.033	0	16
6862	136.639451666667	5972.292785995417	4772.6343	0	16
6862	136.639451666667	5972.310651409687	11033.466	0	784
6862	136.639451666667	5973.295085995417	4299.852	0	16
6862	136.639451666667	5974.315251409687	3245.9922	0	16
6862	136.639451666667	5975.317551409687	2226.6184	0	16
6862	136.639451666667	5976.3198514096875	2966.2107	0	16
6862	136.639451666667	5978.324451409687	1491.8041	0	16
6862	136.639451666667	5979.326751409687	865.1742	0	16
6862	136.639451666667	5980.329051409687	1489.326	0	16
6862	136.639451666667	5982.333651409687	92.197525	0	0
6862	136.639451666667	6022.972766526875	4214.5845	0	0
6862	136.639451666667	6024.977366526875	3757.5203	0	16
6862	136.639451666667	6025.979666526875	4392.4478	0	16
6862	136.639451666667	6026.981966526875	1460.3019	0	16
6862	136.639451666667	6028.986566526874	1530.1185	0	0
6862	136.639451666667	6034.791667063984	7318.6875	0	16
6862	136.639451666667	6035.000366526875	13.240944	0	0
6862	136.639451666667	6035.793967063984	11552.477	0	784
6862	136.639451666667	6036.7962670639845	3966.6106	0	16
6862	136.639451666667	6038.800867063984	6574.6763	0	0
6862	136.639451666667	6040.805467063984	1094.6204	0	0
6862	136.639451666667	6043.812367063984	92.094	0	0
6862	136.639451666667	6052.109221800312	3798.722	0	16
6862	136.639451666667	6053.111521800312	4833.4424	0	16
6862	136.639451666667	6054.1138218003125	2537.4612	0	16
6862	136.639451666667	6055.116121800313	6470.871	0	16
6862	136.639451666667	6056.7316537925	4059.149	0	16
6862	136.639451666667	6057.120721800312	2597.7498	0	0
6862	136.639451666667	6057.7339537925	6098.19	0	16
6862	136.639451666667	6058.7362537925	2670.9468	0	16
6862	136.639451666667	6059.7385537925	3076.4795	0	16
6862	136.639451666667	6060.7408537924985	6954.2383	0	16
6862	136.639451666667	6061.743153792499	6503.204	0	16
6862	136.639451666667	6063.1345218003125	18.560398	0	0
6862	136.639451666667	6063.143396956562	2858.715	0	16
6862	136.639451666667	6063.747753792499	271.73248	0	0
6862	136.639451666667	6064.1456969565625	7238.882	0	16
6862	136.639451666667	6065.147996956563	8371.393	0	784
6862	136.639451666667	6066.150296956563	3446.0825	0	16
6862	136.639451666667	6066.754653792499	18.23113	0	0
6862	136.639451666667	6068.154896956561	3645.9082	0	0
6862	136.639451666667	6074.168696956562	26.831781	0	0
6862	136.639451666667	6080.388525774062	5285.578	0	0
6862	136.639451666667	6082.393125774062	9732.732	0	16
6862	136.639451666667	6082.658798362812	10442.2705	0	16
6862	136.639451666667	6083.3954257740625	5676.692	0	16
6862	136.639451666667	6083.6610983628125	5550.817	0	16
6862	136.639451666667	6084.397725774063	4995.76	0	16
6862	136.639451666667	6084.663398362813	13200.85	0	784
6862	136.639451666667	6085.665698362813	4522.1367	0	16
6862	136.639451666667	6086.667998362812	2787.788	0	16
6862	136.639451666667	6087.404625774062	4923.464	0	0
6862	136.639451666667	6088.672598362812	4300.593	0	0
6862	136.639451666667	6092.4161257740625	26.161053	0	0
6862	136.639451666667	6150.384647776875	4669.7476	0	0
6862	136.639451666667	6152.389247776875	3610.912	0	16
6862	136.639451666667	6153.391547776875	4400.1167	0	16
6862	136.639451666667	6154.393847776875	4831.767	0	16
6862	136.639451666667	6159.405347776875	639.68414	0	0
6862	136.639451666667	6162.412247776875	16.490198	0	0
6862	136.639451666667	6186.744739183125	2037.7827	0	16
6862	136.639451666667	6187.747039183125	4593.5283	0	16
6862	136.639451666667	6188.69510839125	3207.3108	0	16
6862	136.639451666667	6188.749339183125	3943.7563	0	16
6862	136.639451666667	6189.69740839125	6124.029	0	16
6862	136.639451666667	6189.751639183125	12936.357	0	784
6862	136.639451666667	6190.085984430521	6522.953	0	16
6862	136.639451666667	6190.69970839125	3706.879	0	16
6862	136.639451666667	6190.753939183125	3266.9456	0	16
6862	136.639451666667	6191.0882844305215	4627.2993	0	16
6862	136.639451666667	6191.1753897992185	5521.811	0	0
6862	136.639451666667	6192.090584430522	10083.341	0	16
6862	136.639451666667	6192.758539183124	5122.1494	0	0
6862	136.639451666667	6193.179989799219	2454.9138	0	0
6862	136.639451666667	6194.182289799219	10152.619	0	0
6862	136.639451666667	6195.71120839125	8146.3716	0	0
6862	136.639451666667	6195.765439183125	1071.749	0	0
6862	136.639451666667	6196.09978443052	5715.892	0	0
6862	136.639451666667	6197.189189799219	5733.3184	0	0
6862	136.639451666667	6197.770039183125	105.31251	0	0
6862	136.639451666667	6199.1937897992175	5246.1904	0	0
6862	136.639451666667	6201.198389799218	3812.7666	0	0
6862	136.639451666667	6211.435343821797	2834.5234	0	16
6862	136.639451666667	6212.437643821797	3980.679	0	16
6862	136.639451666667	6213.439943821797	5990.896	0	16
6862	136.639451666667	6214.442243821797	3749.0535	0	16
6862	136.639451666667	6215.444543821796	3023.76	0	16
6862	136.639451666667	6218.451443821797	7067.9976	0	0
6862	136.639451666667	6219.453743821797	4053.955	0	0
6862	136.639451666667	6225.489830687031	468.86163	0	0
6862	136.639451666667	6225.489830687031	852.5363	0	0
6862	136.639451666667	6227.494430687031	2751.0312	0	16
6862	136.639451666667	6228.496730687031	6158.982	0	16
6862	136.639451666667	6228.496730687031	4864.816	0	16
6862	136.639451666667	6229.28060806668	6110.9023	0	16
6862	136.639451666667	6229.499030687031	5858.367	0	16
6862	136.639451666667	6229.499030687031	919.3947	0	16
6862	136.639451666667	6230.28290806668	5699.8413	0	16
6862	136.639451666667	6231.28520806668	5358.394	0	16
6862	136.639451666667	6232.505930687031	8247.681	0	0
6862	136.639451666667	6232.505930687031	1841.6284	0	0
6862	136.639451666667	6233.28980806668	3319.9084	0	0
6862	136.639451666667	6236.2967080666795	710.69904	0	0
6862	136.639451666667	6265.466640355	5165.5303	0	16
6862	136.639451666667	6266.468940355	6413.0767	0	784
6862	136.639451666667	6266.897425276875	4482.739	0	16
6862	136.639451666667	6267.471240355	5946.035	0	16
6862	136.639451666667	6267.899725276875	3737.7854	0	16
6862	136.639451666667	6268.902025276875	3422.4417	0	16
6862	136.639451666667	6269.904325276875	3620.5898	0	16
6862	136.639451666667	6271.321537425312	3694.9077	0	16
6862	136.639451666667	6271.908925276874	3300.5645	0	0
6862	136.639451666667	6272.323837425312	7568.539	0	16
6862	136.639451666667	6273.3261374253125	7739.3994	0	16
6862	136.639451666667	6274.328437425313	3489.9048	0	16
6862	136.639451666667	6275.330737425313	4697.4443	0	16
6862	136.639451666667	6276.333037425312	4006.187	0	16
6862	136.639451666667	6277.335337425312	5325.7056	0	16
6862	136.639451666667	6277.82305363625	4653.273	0	0
6862	136.639451666667	6278.82535363625	6022.054	0	0
6862	136.639451666667	6280.82995363625	4954.407	0	16
6862	136.639451666667	6281.83225363625	8222.323	0	784
6862	136.639451666667	6282.3468374253125	34.32619	0	0
6862	136.639451666667	6282.834553636249	7111.7305	0	16
6862	136.639451666667	6284.83915363625	1093.4208	0	0
6862	136.639451666667	6286.84375363625	5695.914	0	0
6862	136.639451666667	6289.85065363625	13.460128	0	0
6862	136.639451666667	6356.338988599583	6626.2754	0	16
6862	136.639451666667	6357.341288599583	3728.1985	0	16
6862	136.639451666667	6358.216882477396	1139.7374	0	0
6862	136.639451666667	6358.343588599583	4107.765	0	16
6862	136.639451666667	6360.221482477396	5370.5854	0	16
6862	136.639451666667	6361.2237824773965	1691.6725	0	16
6862	136.639451666667	6362.226082477397	3855.0251	0	16
6862	136.639451666667	6363.355088599583	5075.2827	0	0
6862	136.639451666667	6369.428064925312	6364.4365	0	784
6862	136.639451666667	6370.4303649253125	2825.501	0	16
6862	136.639451666667	6371.432664925313	3184.9941	0	16
6862	136.639451666667	6372.434964925313	4830.804	0	16
6862	136.639451666667	6374.439564925312	1775.4628	0	0
6862	136.639451666667	6379.4510649253125	26.25297	0	0
6862	136.639451666667	6412.499412455469	2563.2166	0	16
6862	136.639451666667	6413.501712455469	2588.5903	0	784
6862	136.639451666667	6414.504012455469	2347.2756	0	16
6862	136.639451666667	6415.506312455469	1531.2988	0	16
6862	136.639451666667	6417.510912455467	1337.2987	0	0
6862	136.639451666667	6421.1177672975	4195.9814	0	16
6862	136.639451666667	6422.1200672975	4033.2131	0	16
6862	136.639451666667	6423.1223672975	6981.9316	0	784
6862	136.639451666667	6425.1269672974995	10126.95	0	0
6862	136.639451666667	6426.1292672975	2532.7114	0	0
6862	136.639451666667	6428.1338672975	492.33118	0	0
6862	136.639451666667	6430.1384672975	91.61164	0	0
6862	136.639451666667	6443.212205133646	4630.5815	0	16
6862	136.639451666667	6444.2145051336465	4100.522	0	16
6862	136.639451666667	6445.216805133647	6660.258	0	784
6862	136.639451666667	6453.235205133646	23.356037	0	0
6862	136.639451666667	6457.104182514598	3941.0786	6412	112
6862	136.639451666667	6458.106482514598	10389.221	6412	112
6862	136.639451666667	6459.088988599583	4175.148	0	16
6862	136.639451666667	6459.108782514598	13581.307	6412	112
6862	136.639451666667	6460.091288599583	7944.087	0	16
6862	136.639451666667	6460.111082514598	18415.598	6412	112
6862	136.639451666667	6461.093588599583	6753.7925	0	16
6862	136.639451666667	6461.113382514598	12464.033	6412	112
6862	136.639451666667	6462.115682514597	5613.4995	6412	112
6862	136.639451666667	6463.117982514597	4432.082	6412	112
6862	136.639451666667	6464.120282514597	2556.4592	0	16
6862	136.639451666667	6465.1225825145975	5064.9307	0	16
6862	136.639451666667	6466.105088599583	7283.5894	0	16
6862	136.639451666667	6466.124882514598	4043.6047	0	16
6862	136.639451666667	6468.129482514598	84.780975	0	0
6862	136.639451666667	6469.111988599583	29.44258	0	0
6862	136.639451666667	6484.877481284453	1539.4353	0	16
6862	136.639451666667	6485.879781284452	3074.6975	0	16
6862	136.639451666667	6486.882081284453	3158.0925	0	16
6862	136.639451666667	6487.8843812844525	1943.2467	0	16
6862	136.639451666667	6493.898181284453	38.354652	0	0
6862	136.639451666667	6510.6405905503125	5312.7607	0	16
6862	136.639451666667	6511.642890550313	4678.7227	0	16
6862	136.639451666667	6512.645190550313	6483.1914	0	784
6862	136.639451666667	6525.617219975	3534.8162	0	16
6862	136.639451666667	6526.619519975	4129.2314	0	16
6862	136.639451666667	6527.621819975	2041.1061	0	16
6862	136.639451666667	6530.628719974999	4250.0513	0	0
6862	136.639451666667	6533.236897709376	2752.0203	0	16
6862	136.639451666667	6534.239197709376	2067.6062	0	16
6862	136.639451666667	6535.241497709376	2433.043	0	16
6862	136.639451666667	6536.243797709376	2023.5527	0	16
6862	136.639451666667	6537.246097709376	2129.5627	0	16
6862	136.639451666667	6539.250697709374	4217.3203	0	0
6862	136.639451666667	6541.255297709375	98.08651	0	0
6862	136.639451666667	6544.239315971094	2520.6353	0	16
6862	136.639451666667	6545.241615971094	2742.4038	0	16
6862	136.639451666667	6546.243915971094	6711.3257	0	16
6862	136.639451666667	6546.380208256251	3084.976	0	16
6862	136.639451666667	6546.896504710468	1816.4741	0	16
6862	136.639451666667	6547.382508256251	5372.8022	0	16
6862	136.639451666667	6547.8988047104685	3176.6885	0	16
6862	136.639451666667	6548.248515971094	4730.072	0	0
6862	136.639451666667	6548.384808256251	2118.8782	0	16
6862	136.639451666667	6548.901104710469	4082.502	0	16
6862	136.639451666667	6549.387108256251	2114.7546	0	16
6862	136.639451666667	6549.903404710469	3090.976	0	16
6862	136.639451666667	6550.389408256251	4570.433	0	16
6862	136.639451666667	6550.905704710469	3295.3743	0	16
6862	136.639451666667	6552.910304710468	10753.306	1	816
6862	136.639451666667	6553.912604710468	4164.0405	1	48
6862	136.639451666667	6554.914904710468	978.80023	0	16
6862	136.639451666667	6555.9172047104685	486.2888	0	16
6862	136.639451666667	6556.40320825625	27.509552	0	0
6862	136.639451666667	6556.919504710469	221.71782	0	16
6862	136.639451666667	6558.924104710469	36.89255	0	0
6862	136.639451666667	6559.926404710469	13.635371	0	0
6862	136.639451666667	6569.880345302916	3989.7358	5722	112
6862	136.639451666667	6570.882645302916	7373.2627	5722	112
6862	136.639451666667	6571.884945302916	20407.342	5722	112
6862	136.639451666667	6572.887245302916	7813.449	5722	112
6862	136.639451666667	6572.901990678125	2312.32	0	16
6862	136.639451666667	6573.889545302916	10429.186	5722	112
6862	136.639451666667	6573.904290678125	5565.2524	0	16
6862	136.639451666667	6574.8918453029155	4124.198	0	16
6862	136.639451666667	6574.906590678125	8393.529	5722	112
6862	136.639451666667	6575.908890678125	2065.3892	5722	112
6862	136.639451666667	6576.783549388203	12360.409	0	16
6862	136.639451666667	6576.896445302916	3055.5444	0	16
6862	136.639451666667	6577.785849388203	17989.385	0	784
6862	136.639451666667	6578.788149388203	2481.3655	0	16
6862	136.639451666667	6578.901045302916	6295.603	0	0
6862	136.639451666667	6580.7927493882025	5283.663	0	0
6862	136.639451666667	6581.907945302916	25.718773	0	0
6862	136.639451666667	6581.922690678124	36.12682	0	0
6862	136.639451666667	6600.504948675312	3582.5852	0	16
6862	136.639451666667	6601.507248675312	7150.3584	0	16
6862	136.639451666667	6602.5095486753125	6054.8765	0	16
6862	136.639451666667	6604.4850371625	2178.7185	0	16
6862	136.639451666667	6604.514148675311	3633.7546	0	16
6862	136.639451666667	6605.516448675311	2148.6719	0	16
6862	136.639451666667	6606.4896371625	5120.0107	0	16
6862	136.639451666667	6607.4919371625	4762.929	0	16
6862	136.639451666667	6608.4942371625	3804.2937	0	16
6862	136.639451666667	6610.527948675312	37.62118	0	0
6862	136.639451666667	6614.5080371625	3722.513	0	0
6862	136.639451666667	6615.5103371625	63.34693	0	0
6862	136.639451666667	6616.5126371625	25.321537	0	0
6862	136.639451666667	6663.6186126531775	2103.142	0	16
6862	136.639451666667	6664.620912653178	2307.0684	0	16
6862	136.639451666667	6665.623212653178	10126.865	0	784
6862	136.639451666667	6666.625512653178	5797.237	0	16
6862	136.639451666667	6668.630112653176	6121.8843	0	0
6862	136.639451666667	6669.632412653176	4487.126	0	0
6862	136.639451666667	6670.321832933125	7439.78	9549	112
6862	136.639451666667	6671.324132933125	6262.747	9549	112
6862	136.639451666667	6672.326432933125	7822.4033	9549	112
6862	136.639451666667	6672.639312653177	121.05876	0	16
6862	136.639451666667	6673.328732933125	6097.657	9549	112
6862	136.639451666667	6673.641612653177	48.91362	0	16
6862	136.639451666667	6674.331032933125	6257.998	0	16
6862	136.639451666667	6674.643912653177	18.557526	0	16
6862	136.639451666667	6675.333332933124	6877.457	0	16
6862	136.639451666667	6678.340232933125	13640.306	0	0
6862	136.639451666667	6682.349432933125	23.775534	0	0
6862	136.639451666667	6712.072428692054	2857.5068	5882	112
6862	136.639451666667	6713.074728692054	4219.963	5882	112
6862	136.639451666667	6714.077028692054	5798.2583	5882	112
6862	136.639451666667	6715.079328692054	15329.013	5882	112
6862	136.639451666667	6716.081628692054	10286.173	5882	112
6862	136.639451666667	6717.0839286920545	10639.658	5882	112
6862	136.639451666667	6718.086228692053	6154.999	5882	112
6862	136.639451666667	6719.088528692053	4351.931	0	16
6862	136.639451666667	6721.093128692053	1144.6882	0	0
6862	136.639451666667	6724.1000286920535	95.60068	0	0
6862	136.639451666667	6725.102328692054	36.53535	0	0
6862	136.639451666667	6729.091772093281	6084.056	0	16
6862	136.639451666667	6730.094072093281	8121.2515	0	16
6862	136.639451666667	6731.096372093281	3836.197	0	16
6862	136.639451666667	6732.0986720932815	11697.492	0	784
6862	136.639451666667	6736.107872093281	4294.39	0	0
6862	136.639451666667	6782.2372702378125	8398.666	0	784
6862	136.639451666667	6783.239570237813	3314.3906	0	16
6862	136.639451666667	6784.241870237813	3216.9749	0	16
6862	136.639451666667	6788.251070237812	6723.168	0	0
6862	136.639451666667	6789.648135912499	3654.9434	0	16
6862	136.639451666667	6790.650435912499	8719.986	0	784
6862	136.639451666667	6791.652735912499	3408.407	0	16
6862	136.639451666667	6792.655035912499	5484.108	0	16
6862	136.639451666667	6795.661935912499	1116.0763	0	0
6862	136.639451666667	6817.220918705469	2310.1526	0	16
6862	136.639451666667	6818.223218705469	2126.5117	0	16
6862	136.639451666667	6819.225518705469	1581.6022	0	16
6862	136.639451666667	6821.694387748437	4034.023	0	16
6862	136.639451666667	6822.232418705467	568.7577	0	0
6862	136.639451666667	6822.696687748437	1957.5531	0	16
6862	136.639451666667	6823.2347187054675	221.30089	0	0
6862	136.639451666667	6823.6989877484375	7608.1294	0	16
6862	136.639451666667	6824.701287748438	3579.5427	0	16
6862	136.639451666667	6827.708187748436	1171.9198	0	0
6862	136.639451666667	6829.712787748436	6614.267	0	0
6862	136.639451666667	6875.920060404687	5620.6045	0	16
6862	136.639451666667	6876.922360404687	4110.703	0	16
6862	136.639451666667	6876.985538334375	2511.5703	0	0
6862	136.639451666667	6877.9246604046875	4069.1829	0	16
6862	136.639451666667	6878.926960404688	3495.5603	0	16
6862	136.639451666667	6878.990138334375	2050.1812	0	16
6862	136.639451666667	6879.992438334375	6100.3535	0	16
6862	136.639451666667	6880.931560404686	1992.8488	0	0
6862	136.639451666667	6880.994738334375	2698.081	0	16
6862	136.639451666667	6881.933860404686	963.2369	0	0
6862	136.639451666667	6882.999338334374	7233.1895	0	0
6862	136.639451666667	6883.938460404686	5012.45	0	0
6862	136.639451666667	6884.001638334375	5163.5073	0	0
6862	136.639451666667	6887.008538334375	104.727486	0	0
6862	136.639451666667	6895.261558451562	7389.367	0	16
6862	136.639451666667	6895.8997934125	4188.9023	0	16
6862	136.639451666667	6896.263858451563	2905.118	0	16
6862	136.639451666667	6896.9020934125	2454.8645	0	16
6862	136.639451666667	6897.266158451563	6295.1895	0	16
6862	136.639451666667	6897.9043934125	10692.784	0	784
6862	136.639451666667	6898.268458451563	4651.5747	0	16
6862	136.639451666667	6901.913593412499	2783.2793	0	0
6862	136.639451666667	6905.284558451562	62.44879	0	0
6862	136.639451666667	6927.546183665547	4666.1074	0	16
6862	136.639451666667	6928.548483665547	10319.832	0	16
6862	136.639451666667	6928.583824076562	2416.0286	0	16
6862	136.639451666667	6929.148608055195	8981.318	0	48
6862	136.639451666667	6929.550783665547	4505.116	0	16
6862	136.639451666667	6929.586124076563	4049.5374	0	16
6862	136.639451666667	6930.150908055195	24053.586	1694	112
6862	136.639451666667	6930.588424076563	3324.14	0	16
6862	136.639451666667	6931.153208055195	42801.65	1694	112
6862	136.639451666667	6931.555383665546	3289.8623	0	16
6862	136.639451666667	6931.590724076563	3816.2717	0	16
6862	136.639451666667	6932.155508055195	80283.46	1	48
6862	136.639451666667	6932.557683665546	14209.997	0	0
6862	136.639451666667	6933.157808055195	61353.84	1694	112
6862	136.639451666667	6933.595324076561	1288.7327	0	0
6862	136.639451666667	6934.160108055195	50747.562	0	48
6862	136.639451666667	6935.162408055195	37200.47	1694	112
6862	136.639451666667	6935.599924076561	6085.628	0	0
6862	136.639451666667	6936.164708055195	14915.786	0	16
6862	136.639451666667	6937.167008055195	13195.059	0	16
6862	136.639451666667	6938.169308055195	3317.0098	0	16
6862	136.639451666667	6939.171608055195	4974.6	0	16
6862	136.639451666667	6941.176208055195	554.5776	0	0
6862	136.639451666667	6942.190683813751	15.78617	0	16
6862	136.639451666667	6943.1808080551955	80.67959	0	16
6862	136.639451666667	6944.183108055196	34.004116	0	16
6862	136.639451666667	6962.046345721301	2885.5454	0	16
6862	136.639451666667	6963.048645721302	3419.981	0	16
6862	136.639451666667	6964.050945721301	4728.62	0	16
6862	136.639451666667	6971.1796981675	3995.8079	0	0
6862	136.639451666667	6973.1842981675	13414.537	0	16
6862	136.639451666667	6974.1865981675	13774.288	0	16
6862	136.639451666667	6975.1888981675	25772.791	0	784
6862	136.639451666667	6976.191198167499	8579.117	0	16
6862	136.639451666667	6977.1934981674995	4464.827	0	16
6862	136.639451666667	7023.00861606875	2982.034	0	0
6862	136.639451666667	7024.01091606875	3170.7686	0	0
6862	136.639451666667	7026.01551606875	4488.717	0	16
6862	136.639451666667	7027.01781606875	3880.5142	0	16
6862	136.639451666667	7028.02011606875	2168.2742	0	16
6862	136.639451666667	7030.024716068749	2213.1516	0	16
6862	136.639451666667	7031.022412278828	3576.686	0	16
6862	136.639451666667	7032.029316068749	714.9939	0	16
6862	136.639451666667	7034.029312278828	7062.3745	0	16
6862	136.639451666667	7035.031612278828	6742.258	0	16
6862	136.639451666667	7036.033912278828	9718.181	0	784
6862	136.639451666667	7039.040812278828	1716.3777	0	0
6862	136.639451666667	7040.043112278828	918.3275	0	0
6862	136.639451666667	7043.050012278828	86.50446	0	16
6862	136.639451666667	7044.052312278828	34.310028	0	16
6862	136.639451666667	7045.054612278828	12.838406	0	16
6862	136.639451666667	7055.250144877344	2567.1729	0	16
6862	136.639451666667	7056.252444877344	4503.085	0	16
6862	136.639451666667	7057.254744877344	2904.5137	0	16
6862	136.639451666667	7058.257044877344	4839.5874	0	16
6862	136.639451666667	7061.005442240625	3416.928	0	0
6862	136.639451666667	7064.012342240625	2810.3901	0	16
6862	136.639451666667	7064.270844877343	2733.6272	0	0
6862	136.639451666667	7065.014642240625	3190.2625	0	16
6862	136.639451666667	7065.273144877343	45.41092	0	0
6862	136.639451666667	7066.016942240625	7558.192	0	16
6862	136.639451666667	7066.275444877343	18.08232	0	0
6862	136.639451666667	7070.026142240625	2289.969	0	0
6862	136.639451666667	7070.127010474583	4126.3057	0	0
6862	136.639451666667	7071.028442240625	819.0462	0	0
6862	136.639451666667	7073.033042240625	42.20196	0	0
6862	136.639451666667	7073.133910474583	8196.831	0	16
6862	136.639451666667	7074.136210474583	8896.358	0	16
6862	136.639451666667	7074.197868512552	2413.3179	0	0
6862	136.639451666667	7075.138510474582	5497.448	0	16
6862	136.639451666667	7076.2024685125525	8510.491	0	48
6862	136.639451666667	7077.204768512553	21864.932	4523	112
6862	136.639451666667	7078.207068512553	31110.797	4523	112
6862	136.639451666667	7079.209368512553	23506.537	1	48
6862	136.639451666667	7080.211668512551	17849.56	4523	112
6862	136.639451666667	7081.213968512551	10826.12	4523	112
6862	136.639451666667	7145.386216715	1815.842	0	16
6862	136.639451666667	7146.388516715	6083.9595	0	16
6862	136.639451666667	7146.41725988625	480.41663	0	16
6862	136.639451666667	7147.390816714999	1471.0685	0	16
6862	136.639451666667	7149.42415988625	2879.3308	0	16
6862	136.639451666667	7150.42645988625	2780.5364	0	16
6862	136.639451666667	7151.42875988625	6128.053	0	16
6862	136.639451666667	7152.431059886249	2289.9695	0	16
6862	136.639451666667	7155.43795988625	4596.5156	0	0
6862	136.639451666667	7158.44485988625	44.95668	0	0
6862	136.639451666667	7165.2406068263535	3658.3308	0	16
6862	136.639451666667	7166.242906826354	5605.5967	0	16
6862	136.639451666667	7167.245206826354	10207.338	0	784
6862	136.639451666667	7177.311825736719	4705.563	0	16
6862	136.639451666667	7178.314125736719	4111.652	0	16
6862	136.639451666667	7179.316425736719	2212.5232	0	16
6862	136.639451666667	7181.321025736717	3217.9539	0	0
6862	136.639451666667	7220.061378696562	4133.6343	0	16
6862	136.639451666667	7221.063678696562	2853.2837	0	16
6862	136.639451666667	7222.065978696563	6810.8784	0	16
6862	136.639451666667	7223.068278696563	2369.5957	0	16
6862	136.639451666667	7223.752377592187	1220.1416	0	0
6862	136.639451666667	7224.070578696563	4725.749	0	16
6862	136.639451666667	7225.072878696563	4910.5806	0	16
6862	136.639451666667	7225.7569775921875	3774.9404	0	16
6862	136.639451666667	7226.075178696564	1913.0795	0	16
6862	136.639451666667	7226.759277592188	3786.2053	0	16
6862	136.639451666667	7227.761577592188	2940.3174	0	16
6862	136.639451666667	7228.763877592188	3317.581	0	16
6862	136.639451666667	7229.766177592186	2561.9048	0	16
6862	136.639451666667	7233.7753775921865	4415.6514	0	0
6862	136.639451666667	7237.781688774686	6004.048	0	0
6862	136.639451666667	7240.788588774687	3611.196	0	16
6862	136.639451666667	7241.790888774686	2340.027	0	16
6862	136.639451666667	7242.793188774685	6901.0864	0	16
6862	136.639451666667	7244.7977887746865	2464.529	0	16
6862	136.639451666667	7245.800088774687	2101.4136	0	48
6862	136.639451666667	7245.811273392968	3737.2642	0	16
6862	136.639451666667	7246.802388774686	3061.0667	0	16
6862	136.639451666667	7247.815873392969	1728.238	0	16
6862	136.639451666667	7248.818173392969	4987.6367	0	16
6862	136.639451666667	7249.809288774686	54.10621	0	0
6862	136.639451666667	7249.820473392969	7013.238	0	16
6862	136.639451666667	7250.822773392969	3626.097	0	16
6862	136.639451666667	7252.827373392967	5393.7773	0	0
6862	136.639451666667	7257.74914263125	4519.6587	6314	112
6862	136.639451666667	7258.75144263125	2586.23	6314	112
6862	136.639451666667	7259.75374263125	4885.711	6314	112
6862	136.639451666667	7260.75604263125	4938.747	6157	112
6862	136.639451666667	7261.7583426312485	4855.9956	6314	112
6862	136.639451666667	7264.765242631249	307.73972	0	0
6862	136.639451666667	7266.769842631249	62.46186	0	0
6862	136.639451666667	7270.3507944175	7432.38	0	0
6862	136.639451666667	7271.3530944175	4469.948	0	0
6862	136.639451666667	7273.3576944175	3697.61	0	0
6862	136.639451666667	7275.362294417499	7352.9585	0	0
6862	136.639451666667	7298.198759623438	4012.964	0	16
6862	136.639451666667	7299.201059623438	3434.0325	0	16
6862	136.639451666667	7300.203359623438	3680.9983	0	16
6862	136.639451666667	7301.205659623438	2848.443	0	16
6862	136.639451666667	7305.2148596234365	6335.147	0	0
6862	136.639451666667	7307.219459623437	67.174706	0	0
6862	136.639451666667	7339.259566396666	3846.1882	0	0
6862	136.639451666667	7341.264166396666	3697.6152	0	16
6862	136.639451666667	7342.266466396666	7242.193	0	16
6862	136.639451666667	7343.268766396666	2440.4841	0	16
6862	136.639451666667	7348.280266396666	3138.1943	0	0
6862	136.639451666667	7465.3836823960155	5016.745	0	784
6862	136.639451666667	7466.385982396016	4311.5483	0	16
6862	136.639451666667	7467.388282396016	3568.8992	0	16
6862	136.639451666667	7468.390582396015	4566.3384	0	16
6862	136.639451666667	7470.395182396015	1330.658	0	0
6862	136.639451666667	7476.408982396016	13.018592	0	0
6862	136.639451666667	7530.266573002344	2200.331	0	16
6862	136.639451666667	7531.268873002344	2856.7449	0	16
6862	136.639451666667	7532.271173002344	5941.5645	0	16
6862	136.639451666667	7535.278073002342	3989.166	0	0
6862	136.639451666667	7536.2803730023425	4189.7783	0	0
6862	136.639451666667	7539.453087827422	2626.4958	0	0
6862	136.639451666667	7541.457687827423	2830.4292	0	16
6862	136.639451666667	7542.459987827422	4067.2603	0	16
6862	136.639451666667	7543.462287827422	5977.443	0	16
6862	136.639451666667	7549.476087827422	253.64027	0	0
6862	136.639451666667	7558.252563920312	5562.2554	0	0
6862	136.639451666667	7560.257163920312	2766.4202	0	0
6862	136.639451666667	7561.259463920313	5588.2144	0	0
6862	136.639451666667	7563.264063920313	3038.3508	0	0
6862	136.639451666667	7565.268663920311	2667.9778	0	0
6862	136.639451666667	7568.380031107812	224.0996	0	0
6862	136.639451666667	7570.384631107812	2708.5637	0	16
6862	136.639451666667	7571.386931107812	3740.5586	0	16
6862	136.639451666667	7572.3892311078125	2151.194	0	16
6862	136.639451666667	7573.391531107813	3088.0361	0	16
6862	136.639451666667	7575.396131107811	2153.9407	0	0
6862	136.639451666667	7576.398431107811	3348.4392	0	0
6862	136.639451666667	7577.705904057031	4104.8896	0	16
6862	136.639451666667	7578.708204057031	6937.9087	0	16
6862	136.639451666667	7579.710504057031	2748.6628	0	16
6862	136.639451666667	7581.409931107812	28.500834	0	0
6862	136.639451666667	7582.71740405703	3006.7168	0	0
6862	136.639451666667	7586.870855849791	4377.6626	0	16
6862	136.639451666667	7587.72890405703	30.504768	0	0
6862	136.639451666667	7587.873155849791	3078.3044	0	16
6862	136.639451666667	7588.87779513125	4441.9185	0	784
6862	136.639451666667	7589.8800951312505	2189.3062	0	16
6862	136.639451666667	7590.882395131251	2111.0203	0	16
6862	136.639451666667	7591.884695131251	3176.5605	0	16
6862	136.639451666667	7593.886955849791	480.38278	0	0
6862	136.639451666667	7593.88929513125	1408.3115	0	0
6862	136.639451666667	7597.896155849791	11.328756	0	0
6862	136.639451666667	7603.386116459375	2630.6602	0	16
6862	136.639451666667	7603.423163529687	1084.1562	0	0
6862	136.639451666667	7604.388416459376	2264.2473	0	16
6862	136.639451666667	7605.390716459376	2184.985	0	16
6862	136.639451666667	7605.427763529688	3401.1316	0	16
6862	136.639451666667	7606.393016459376	1737.7073	0	16
6862	136.639451666667	7606.430063529688	3866.8206	0	16
6862	136.639451666667	7607.395316459375	3104.43	0	16
6862	136.639451666667	7607.432363529688	4290.4946	0	16
6862	136.639451666667	7611.404516459375	4635.1304	0	0
6862	136.639451666667	7613.409116459376	20.63257	0	0
6862	136.639451666667	7613.446163529687	5878.947	0	0
6862	136.639451666667	7625.284735337187	2845.1755	0	0
6862	136.639451666667	7628.291635337188	2108.6301	0	16
6862	136.639451666667	7629.293935337188	5105.87	0	16
6862	136.639451666667	7630.296235337188	3982.377	0	16
6862	136.639451666667	7631.298535337187	2236.263	0	16
6862	136.639451666667	7633.458946146875	3516.629	0	16
6862	136.639451666667	7634.461246146875	5944.333	0	784
6862	136.639451666667	7635.307735337187	4738.95	0	0
6862	136.639451666667	7635.463546146875	3219.5525	0	16
6862	136.639451666667	7636.465846146875	3577.242	0	16
6862	136.639451666667	7641.477346146874	1102.968	0	0
6862	136.639451666667	7647.301625884062	2750.8647	0	16
6862	136.639451666667	7648.303925884062	3833.92	0	16
6862	136.639451666667	7649.135977709375	3114.6846	0	16
6862	136.639451666667	7649.306225884061	3660.8174	0	16
6862	136.639451666667	7650.138277709375	5747.8345	0	16
6862	136.639451666667	7651.140577709375	1106.3578	0	16
6862	136.639451666667	7651.310825884062	1639.5593	0	0
6862	136.639451666667	7652.178386411406	462.80304	0	16
6862	136.639451666667	7652.313125884062	951.34644	0	0
6862	136.639451666667	7653.1451777093735	3276.2297	0	16
6862	136.639451666667	7654.147477709374	761.27454	0	16
6862	136.639451666667	7655.149777709374	4024.6836	0	16
6862	136.639451666667	7655.185286411406	2811.625	0	16
6862	136.639451666667	7655.320025884061	3994.4187	0	0
6862	136.639451666667	7656.187586411406	3993.3494	0	16
6862	136.639451666667	7656.322325884062	67.88133	0	0
6862	136.639451666667	7657.1898864114055	5750.2866	0	784
6862	136.639451666667	7659.194486411407	3076.96	0	0
6862	136.639451666667	7660.161277709374	10.971623	0	0
6862	136.639451666667	7709.0950654225	3551.0186	0	0
6862	136.639451666667	7711.0996654225	4506.3125	0	16
6862	136.639451666667	7712.1019654225	6339.2163	0	16
6862	136.639451666667	7713.104265422499	9213.498	0	784
6862	136.639451666667	7718.1157654225	6941.533	0	0
6862	136.639451666667	7748.455377396875	2895.1304	0	0
6862	136.639451666667	7751.462277396875	3492.4792	0	16
6862	136.639451666667	7752.464577396875	3177.197	0	16
6862	136.639451666667	7753.466877396875	2717.801	0	16
6862	136.639451666667	7755.4714773968735	1716.5453	0	0
6862	136.639451666667	7759.480677396874	125.02283	0	16
6862	136.639451666667	7759.500241264062	5749.3696	0	16
6862	136.639451666667	7760.482977396874	57.158546	0	16
6862	136.639451666667	7760.5025412640625	9520.652	0	784
6862	136.639451666667	7761.485277396874	24.465849	0	16
6862	136.639451666667	7761.504841264063	5664.665	0	16
6862	136.639451666667	7763.509441264061	2459.473	0	0
6862	136.639451666667	7774.807291710209	2893.5168	0	16
6862	136.639451666667	7775.809591710209	1164.7434	0	16
6862	136.639451666667	7776.811891710209	1137.4895	0	16
6862	136.639451666667	7781.182292602814	1874.236	0	0
6862	136.639451666667	7781.9215311362495	7023.9985	0	0
6862	136.639451666667	7782.184592602814	4893.6455	0	0
6862	136.639451666667	7784.189192602815	5003.336	0	16
6862	136.639451666667	7784.92843113625	7432.825	0	16
6862	136.639451666667	7785.191492602814	2431.3247	0	16
6862	136.639451666667	7785.93073113625	5262.7344	0	16
6862	136.639451666667	7786.193792602814	4065.6624	0	16
6862	136.639451666667	7786.93303113625	8961.269	0	784
6862	136.639451666667	7787.196092602813	2548.9885	0	16
6862	136.639451666667	7787.935331136248	4046.291	0	16
6862	136.639451666667	7789.200692602814	5348.715	0	0
6862	136.639451666667	7789.939931136249	8889.912	0	0
6862	136.639451666667	7793.949131136249	156.36807	0	0
6862	136.639451666667	7795.214492602814	14.440603	0	0
6862	136.639451666667	7856.935123295312	7310.388	0	0
6862	136.639451666667	7858.939723295312	2591.365	0	16
6862	136.639451666667	7859.9420232953125	5722.0464	0	16
6862	136.639451666667	7860.944323295313	4551.556	0	16
6862	136.639451666667	7861.562153826771	2374.9312	0	16
6862	136.639451666667	7862.564453826771	4073.238	0	16
6862	136.639451666667	7862.948923295311	2431.8213	0	0
6862	136.639451666667	7863.56675382677	2186.5115	0	16
6862	136.639451666667	7863.951223295311	4119.9014	0	0
6862	136.639451666667	7865.6517465375	2529.21	0	16
6862	136.639451666667	7865.874698412499	2928.5908	0	16
6862	136.639451666667	7866.6540465375	3076.4197	0	16
6862	136.639451666667	7866.876998412499	2714.803	0	16
6862	136.639451666667	7867.6563465375	2526.7644	0	16
6862	136.639451666667	7867.879298412499	3416.4602	0	16
6862	136.639451666667	7867.879298412499	1802.9093	0	16
6862	136.639451666667	7867.960423295312	124.088264	0	0
6862	136.639451666667	7868.962723295312	53.57217	0	0
6862	136.639451666667	7869.883898412499	2028.3643	0	0
6862	136.639451666667	7870.886198412499	1610.278	0	0
6862	136.639451666667	7870.886198412499	1306.3453	0	0
6862	136.639451666667	7871.585153826771	22.275158	0	0
6862	136.639451666667	7872.575219048124	3115.9521	0	0
6862	136.639451666667	7872.6678465375	817.61505	0	0
6862	136.639451666667	7874.6724465375	69.59575	0	0
6862	136.639451666667	7875.348868334375	2018.7543	0	16
6862	136.639451666667	7875.582119048125	2733.2566	0	16
6862	136.639451666667	7876.351168334375	2440.096	0	16
6862	136.639451666667	7876.584419048124	5419.148	0	784
6862	136.639451666667	7876.6770465375	12.275897	0	0
6862	136.639451666667	7877.353468334375	3883.8088	0	16
6862	136.639451666667	7877.586719048124	4044.5713	0	16
6862	136.639451666667	7879.3580683343735	3653.3428	0	0
6862	136.639451666667	7879.591319048125	2568.033	0	0
6862	136.639451666667	7879.6467996625	9098.771	0	0
6862	136.639451666667	7880.360368334374	1082.568	0	0
6862	136.639451666667	7880.593619048124	1904.0524	0	0
6862	136.639451666667	7881.099233305937	6377.5083	0	16
6862	136.639451666667	7882.101533305937	5138.8257	0	16
6862	136.639451666667	7882.6536996625	4650.5874	0	16
6862	136.639451666667	7883.103833305936	3996.4358	0	16
6862	136.639451666667	7883.1513663031255	849.9708	0	16
6862	136.639451666667	7883.6559996625	1657.1914	0	16
6862	136.639451666667	7884.153666303126	4602.5415	0	16
6862	136.639451666667	7884.6582996625	7588.3066	0	784
6862	136.639451666667	7885.108433305937	2522.0212	0	0
6862	136.639451666667	7885.155966303126	4251.259	0	16
6862	136.639451666667	7885.371868334374	33.390896	0	0
6862	136.639451666667	7886.110733305937	2967.6326	0	0
6862	136.639451666667	7888.162866303124	2721.28	0	0
6862	136.639451666667	7889.165166303124	4662.8936	0	0
6862	136.639451666667	7892.758917924219	2446.1782	0	0
6862	136.639451666667	7892.810441063958	2231.265	0	16
6862	136.639451666667	7892.810441063958	24.671797	0	0
6862	136.639451666667	7893.174366303125	31.762691	0	0
6862	136.639451666667	7893.552431455351	8940.126	7086	112
6862	136.639451666667	7893.812741063958	2536.8604	0	16
6862	136.639451666667	7894.176666303125	12.973457	0	0
6862	136.639451666667	7894.554731455352	7716.1484	7086	112
6862	136.639451666667	7894.763517924219	7210.9683	0	16
6862	136.639451666667	7894.790668442655	2789.2234	0	16
6862	136.639451666667	7894.815041063957	2531.9082	0	16
6862	136.639451666667	7894.815041063957	67.67519	0	0
6862	136.639451666667	7895.300411704375	6609.6245	0	0
6862	136.639451666667	7895.557031455352	9007.6045	7086	112
6862	136.639451666667	7895.765817924219	6501.242	0	16
6862	136.639451666667	7895.792968442655	2485.3262	0	16
6862	136.639451666667	7895.817341063957	243.12157	0	0
6862	136.639451666667	7895.817341063957	2088.3533	0	16
6862	136.639451666667	7896.559331455352	9274.844	0	16
6862	136.639451666667	7896.768117924219	6180.5728	0	16
6862	136.639451666667	7897.561631455352	3593.8865	0	48
6862	136.639451666667	7897.821941063958	975.0072	0	16
6862	136.639451666667	7897.821941063958	2073.668	0	16
6862	136.639451666667	7898.307311704375	3046.7664	0	16
6862	136.639451666667	7898.563931455353	3178.4272	0	16
6862	136.639451666667	7899.309611704375	3394.061	0	16
6862	136.639451666667	7899.566231455352	4187.0825	0	16
6862	136.639451666667	7899.802168442655	2867.4944	0	0
6862	136.639451666667	7900.311911704375	1859.6776	0	16
6862	136.639451666667	7900.568531455352	5599.595	0	16
6862	136.639451666667	7902.316511704375	2394.9192	0	0
6862	136.639451666667	7902.573131455351	1455.8958	0	0
6862	136.639451666667	7903.784217924218	111.534325	0	0
6862	136.639451666667	7904.341766470001	871.5561	0	16
6862	136.639451666667	7904.813668442655	21.530851	0	0
6862	136.639451666667	7905.323411704375	329.0987	0	16
6862	136.639451666667	7905.34406647	3430.8064	0	16
6862	136.639451666667	7906.325711704374	107.98379	0	16
6862	136.639451666667	7906.34636647	2455.0183	0	16
6862	136.639451666667	7908.330311704375	21.607664	0	0
6862	136.639451666667	7908.350966470001	1688.1493	0	0
6862	136.639451666667	7910.35556647	2539.5117	0	0
6862	136.639451666667	7923.666967405781	3849.5513	0	16
6862	136.639451666667	7924.669267405781	5524.77	0	16
6862	136.639451666667	7925.671567405781	3277.0684	0	16
6862	136.639451666667	7926.673867405781	5560.9478	0	784
6862	136.639451666667	7937.611825766876	4890.689	0	784
6862	136.639451666667	7938.614125766875	3901.3987	0	16
6862	136.639451666667	7939.616425766875	2458.4893	0	16
6862	136.639451666667	7940.618725766874	3505.4019	0	16
6862	136.639451666667	7941.621025766875	4352.691	0	16
6862	136.639451666667	7946.910542498646	2993.1907	0	16
6862	136.639451666667	7947.912842498646	2872.1526	0	16
6862	136.639451666667	7948.915142498645	1397.2965	0	16
6862	136.639451666667	7994.668592240625	2807.0063	0	16
6862	136.639451666667	7995.670892240625	8511.62	0	784
6862	136.639451666667	7996.673192240625	2750.0723	0	16
6862	136.639451666667	7996.751067045312	2959.622	0	0
6862	136.639451666667	7999.757967045312	3527.5781	0	16
6862	136.639451666667	8000.7602670453125	2468.325	0	16
6862	136.639451666667	8001.762567045313	4331.2134	0	16
6862	136.639451666667	8003.689292240625	96.98042	0	0
6862	136.639451666667	8004.691592240625	42.304016	0	0
6862	136.639451666667	8004.769467045311	3295.6514	0	0
6862	136.639451666667	8011.610636636875	4221.366	0	0
6862	136.639451666667	8013.615236636875	1517.7838	0	16
6862	136.639451666667	8014.617536636875	2237.848	0	16
6862	136.639451666667	8015.619836636874	1459.3552	0	16
6862	136.639451666667	8038.6148541522925	3102.1519	0	0
6862	136.639451666667	8039.617154152292	3212.7373	0	0
6862	136.639451666667	8041.621754152293	12773.572	9688	112
6862	136.639451666667	8042.624054152293	5291.4224	9688	112
6862	136.639451666667	8043.626354152292	3508.7192	9688	112
6862	136.639451666667	8044.628654152291	7889.247	9688	112
6862	136.639451666667	8046.6332541522925	2914.4521	0	0
6862	136.639451666667	8048.637854152292	2695.02	0	0
6862	136.639451666667	8160.970418245088	2215.6765	0	0
6862	136.639451666667	8162.362172964999	149.1331	0	16
6862	136.639451666667	8162.975018245088	5958.6914	0	16
6862	136.639451666667	8163.337482407501	542.125	0	16
6862	136.639451666667	8163.339395346954	700.61444	0	16
6862	136.639451666667	8163.977318245088	3482.0996	0	16
6862	136.639451666667	8164.3397824075	1238.6417	0	16
6862	136.639451666667	8164.341695346953	615.92175	0	16
6862	136.639451666667	8164.979618245088	2613.157	0	16
6862	136.639451666667	8165.342082407502	4051.134	0	16
6862	136.639451666667	8165.343995346953	848.8705	0	16
6862	136.639451666667	8165.343995346953	65.83526	0	16
6862	136.639451666667	8165.981918245088	3122.638	0	16
6862	136.639451666667	8166.344382407501	5217.8984	0	16
6862	136.639451666667	8166.3462953469525	723.91223	0	16
6862	136.639451666667	8166.3462953469525	186.3859	0	16
6862	136.639451666667	8166.371372965	95.92232	0	16
6862	136.639451666667	8166.390265580469	2974.779	0	0
6862	136.639451666667	8167.346682407501	5275.8423	0	16
6862	136.639451666667	8167.3485953469535	541.41425	0	16
6862	136.639451666667	8167.986518245088	3152.6208	0	16
6862	136.639451666667	8168.375972964999	2572.5083	0	16
6862	136.639451666667	8168.394865580469	3972.69	0	16
6862	136.639451666667	8168.988818245088	3859.2004	0	16
6862	136.639451666667	8169.378272964999	3787.1724	0	16
6862	136.639451666667	8169.397165580469	4376.76	0	16
6862	136.639451666667	8169.991118245088	5586.7427	0	16
6862	136.639451666667	8170.399465580469	4273.161	0	16
6862	136.639451666667	8172.358182407501	6017.5605	0	0
6862	136.639451666667	8172.360095346954	30.15068	0	0
6862	136.639451666667	8172.360095346954	505.58774	0	0
6862	136.639451666667	8174.362782407502	3569.603	0	0
6862	136.639451666667	8175.365082407501	37.649612	0	0
6862	136.639451666667	8180.3721027875	1423.2384	0	16
6862	136.639451666667	8181.3744027875	3256.2083	0	16
6862	136.639451666667	8182.3767027875	2924.5723	0	16
6862	136.639451666667	8185.383602787499	1071.2737	0	0
6862	136.639451666667	8188.390502787499	4042.5295	0	0
6862	136.639451666667	8189.392802787499	81.58205	0	0
6862	136.639451666667	8194.42991541531	2374.809	0	0
6862	136.639451666667	8195.43221541531	1696.231	0	0
6862	136.639451666667	8197.436815415313	3966.1726	0	16
6862	136.639451666667	8198.43911541531	4197.4233	0	16
6862	136.639451666667	8199.441415415311	1928.1444	0	16
6862	136.639451666667	8201.442451190054	673.8667	0	0
6862	136.639451666667	8201.446015415311	1309.716	0	0
6862	136.639451666667	8203.447051190054	2184.1143	0	16
6862	136.639451666667	8204.449351190055	2969.6199	0	16
6862	136.639451666667	8204.452915415312	248.00905	0	16
6862	136.639451666667	8205.451651190055	5272.691	0	16
6862	136.639451666667	8205.455215415312	211.90634	0	16
6862	136.639451666667	8206.117961009297	4050.1782	0	16
6862	136.639451666667	8206.453951190055	2272.2585	0	16
6862	136.639451666667	8207.120261009297	3412.0142	0	16
6862	136.639451666667	8208.122561009295	4237.2046	0	16
6862	136.639451666667	8208.458551190055	1283.3413	0	0
6862	136.639451666667	8209.817186704377	2462.4473	0	0
6862	136.639451666667	8210.127161009295	4456.6436	0	0
6862	136.639451666667	8211.821786704377	4465.1157	0	784
6862	136.639451666667	8212.131761009296	4080.939	0	0
6862	136.639451666667	8212.824086704377	3830.2983	0	16
6862	136.639451666667	8213.470051190056	49.214806	0	0
6862	136.639451666667	8213.826386704377	3655.9077	0	16
6862	136.639451666667	8214.828686704375	2705.6287	0	16
6862	136.639451666667	8216.833286704377	3545.2402	0	0
6862	136.639451666667	8219.840186704376	3778.7957	0	0
6862	136.639451666667	8282.355979838281	894.08655	0	16
6862	136.639451666667	8283.358279838281	2655.4976	0	16
6862	136.639451666667	8284.360579838281	3750.4275	0	16
6862	136.639451666667	8285.362879838282	2637.0977	0	16
6862	136.639451666667	8288.228933646875	3798.8047	0	0
6862	136.639451666667	8289.37207983828	719.6034	0	0
6862	136.639451666667	8291.235833646875	5792.079	0	16
6862	136.639451666667	8291.37667983828	121.27755	0	0
6862	136.639451666667	8292.238133646875	3536.532	0	16
6862	136.639451666667	8293.240433646875	7737.0117	0	16
6862	136.639451666667	8293.38127983828	21.390224	0	0
6862	136.639451666667	8295.245033646874	7848.9473	0	0
6862	136.639451666667	8309.411422416406	305.4895	0	0
6862	136.639451666667	8311.416022416406	2910.54	0	0
6862	136.639451666667	8313.420622416406	4850.3945	0	784
6862	136.639451666667	8314.422922416406	3605.054	0	16
6862	136.639451666667	8315.425222416407	2425.186	0	16
6862	136.639451666667	8318.432122416405	879.1659	0	0
6862	136.639451666667	8324.445922416406	10.283867	0	0
6862	136.639451666667	8382.561783579375	138.48143	0	0
6862	136.639451666667	8385.568683579375	3094.916	0	16
6862	136.639451666667	8386.570983579375	2311.1243	0	16
6862	136.639451666667	8387.573283579375	3866.9402	0	16
6862	136.639451666667	8388.269942173127	3981.8567	0	16
6862	136.639451666667	8388.575583579375	3709.332	0	16
6862	136.639451666667	8389.272242173127	2180.3132	0	16
6862	136.639451666667	8389.577883579375	2083.3794	0	16
6862	136.639451666667	8390.274542173125	3392.2432	0	16
6862	136.639451666667	8392.279142173127	3159.1763	0	0
6862	136.639451666667	8395.591683579376	61.016697	0	0
6862	136.639451666667	8396.257392045312	3699.0598	0	0
6862	136.639451666667	8396.288342173128	161.08339	0	0
6862	136.639451666667	8398.261992045313	2670.4304	0	16
6862	136.639451666667	8398.292942173126	32.428127	0	0
6862	136.639451666667	8399.264292045313	6318.7476	0	784
6862	136.639451666667	8400.266592045313	3157.2297	0	16
6862	136.639451666667	8406.280392045312	4073.0598	0	0
6862	136.639451666667	8428.164927103906	241.11116	0	0
6862	136.639451666667	8429.167227103906	4251.517	0	0
6862	136.639451666667	8432.174127103906	15667.898	0	0
6862	136.639451666667	8433.176427103906	3770.5752	0	0
6862	136.639451666667	8433.390571811797	458.7391	0	0
6862	136.639451666667	8435.88380506375	2906.9934	0	0
6862	136.639451666667	8436.397471811797	4552.776	0	16
6862	136.639451666667	8437.399771811797	2290.6174	0	16
6862	136.639451666667	8437.88840506375	3298.9714	0	0
6862	136.639451666667	8438.402071811797	1776.0492	0	16
6862	136.639451666667	8439.89300506375	3499.8528	0	16
6862	136.639451666667	8440.192527103905	351.48392	0	0
6862	136.639451666667	8440.89530506375	2332.5405	0	16
6862	136.639451666667	8441.89760506375	2051.3853	1	48
6862	136.639451666667	8443.655873930938	4108.0454	0	16
6862	136.639451666667	8444.658173930939	6783.043	0	16
6862	136.639451666667	8445.178585990625	5200.2256	0	16
6862	136.639451666667	8445.660473930937	4929.928	0	16
6862	136.639451666667	8446.180885990625	4291.0186	0	16
6862	136.639451666667	8446.420471811796	20.875385	0	0
6862	136.639451666667	8446.662773930937	2103.724	0	16
6862	136.639451666667	8447.183185990625	5481.4414	0	16
6862	136.639451666667	8447.665073930939	7622.966	0	784
6862	136.639451666667	8448.913705063751	38.875816	0	0
6862	136.639451666667	8449.187785990624	3184.3381	0	0
6862	136.639451666667	8449.669673930937	1777.914	0	0
6862	136.639451666667	8452.194685990624	803.6771	0	0
6862	136.639451666667	8454.199285990624	89.18018	0	0
6862	136.639451666667	8455.201585990624	38.951843	0	0
6862	136.639451666667	8481.793700465	1799.4684	0	0
6862	136.639451666667	8482.796000465	2773.8665	0	0
6862	136.639451666667	8484.800600465	2114.201	0	16
6862	136.639451666667	8485.802900465	2526.765	0	16
6862	136.639451666667	8486.805200465	2752.1353	0	16
6862	136.639451666667	8489.812100464998	2061.6956	0	0
6862	136.639451666667	8491.68411450625	3318.281	0	16
6862	136.639451666667	8492.68641450625	2833.1123	0	16
6862	136.639451666667	8493.68871450625	4565.269	0	16
6862	136.639451666667	8493.821300464999	44.865852	0	0
6862	136.639451666667	8494.69101450625	1920.8646	0	16
6862	136.639451666667	8494.823600464999	19.673904	0	0
6862	136.639451666667	8496.695614506249	2884.3953	0	0
6862	136.639451666667	8510.029516326773	3813.1174	0	0
6862	136.639451666667	8511.824467710236	2227.4148	0	0
6862	136.639451666667	8512.826767710234	2240.5364	0	0
6862	136.639451666667	8514.038716326773	7231.7896	0	784
6862	136.639451666667	8515.041016326772	2424.4136	0	16
6862	136.639451666667	8515.833667710234	4830.6377	0	16
6862	136.639451666667	8516.043316326772	2199.3918	0	16
6862	136.639451666667	8516.835967710234	3840.0452	0	16
6862	136.639451666667	8517.838267710235	3222.7776	0	16
6862	136.639451666667	8519.842867710235	1860.4266	0	0
6862	136.639451666667	8520.052516326772	1526.6924	0	0
6862	136.639451666667	8520.845167710235	865.1034	0	0
6862	136.639451666667	8524.854367710235	62.560425	0	0
6862	136.639451666667	8556.169207472605	2219.5872	0	0
6862	136.639451666667	8558.173807472605	4919.2583	0	16
6862	136.639451666667	8559.176107472606	3719.973	0	16
6862	136.639451666667	8560.178407472604	3527.2249	0	16
6862	136.639451666667	8567.194507472605	78.9636	0	0
6862	136.639451666667	8568.232634428125	2637.856	0	0
6862	136.639451666667	8569.199107472605	14.538914	0	0
6862	136.639451666667	8569.234934428125	3317.5398	0	0
6862	136.639451666667	8572.241834428125	4327.4575	0	16
6862	136.639451666667	8573.244134428125	3295.4497	0	16
6862	136.639451666667	8574.246434428125	4931.389	0	16
6862	136.639451666667	8579.257934428126	600.1526	0	0
6862	136.639451666667	8580.260234428126	160.15187	0	0
6862	136.639451666667	8588.726095744554	3024.5466	0	0
6862	136.639451666667	8590.730695744554	5952.7456	0	16
6862	136.639451666667	8591.732995744555	4002.1882	0	16
6862	136.639451666667	8592.735295744555	6587.4175	0	784
6862	136.639451666667	8593.737595744555	1853.0446	0	16
6862	136.639451666667	8594.739895744555	4911.72	0	16
6862	136.639451666667	8596.744495744555	2558.8894	0	0
6862	136.639451666667	8597.746795744555	2532.5923	0	0
6862	136.639451666667	8597.850409423334	2184.971	0	16
6862	136.639451666667	8598.852709423334	2344.7314	0	16
6862	136.639451666667	8599.855009423334	1537.4325	0	16
6862	136.639451666667	8602.758295744556	47.770393	0	0
6862	136.639451666667	8603.864209423333	4461.6323	0	0
6862	136.639451666667	8604.866509423333	132.71553	0	0
6862	136.639451666667	8605.886410697656	5123.041	0	784
6862	136.639451666667	8606.871109423333	31.219557	0	0
6862	136.639451666667	8606.888710697656	2585.072	0	16
6862	136.639451666667	8607.891010697656	3243.251	0	16
6862	136.639451666667	8609.895610697655	3257.7107	0	0
6862	136.639451666667	8615.909410697655	36.997093	0	0
6862	136.639451666667	8616.911710697656	15.472423	0	0
6862	136.639451666667	8619.755123618437	478.1228	0	0
6862	136.639451666667	8619.755123618437	2781.0234	0	0
6862	136.639451666667	8622.762023618438	2448.891	0	16
6862	136.639451666667	8622.762023618438	2901.294	0	16
6862	136.639451666667	8623.764323618438	1948.422	0	16
6862	136.639451666667	8624.766623618438	2307.7766	0	16
6862	136.639451666667	8624.766623618438	1699.8112	0	16
6862	136.639451666667	8626.771223618438	5461.2656	0	0
6862	136.639451666667	8626.771223618438	1273.3779	0	0
6862	136.639451666667	8643.028815385156	2609.6	0	0
6862	136.639451666667	8645.033415385156	3128.9065	0	16
6862	136.639451666667	8646.035715385156	3560.4238	0	16
6862	136.639451666667	8647.038015385157	4367.451	0	784
6862	136.639451666667	8654.054115385155	63.65042	0	0
6862	136.639451666667	8656.058715385156	11.801755	0	0
6862	136.639451666667	8716.356974327397	1870.8229	0	16
6862	136.639451666667	8717.359274327397	1950.2881	0	16
6862	136.639451666667	8718.361574327395	2945.1562	0	16
6862	136.639451666667	8722.876129896875	2958.9329	0	0
6862	136.639451666667	8724.880729896875	5100.0522	0	16
6862	136.639451666667	8725.883029896875	3460.7966	0	16
6862	136.639451666667	8726.885329896875	11146.174	0	784
6862	136.639451666667	8734.903729896874	54.243046	0	0
6862	136.639451666667	8744.704837548334	2879.7153	0	0
6862	136.639451666667	8747.711737548334	2197.9248	0	16
6862	136.639451666667	8748.714037548334	2293.7913	0	16
6862	136.639451666667	8749.716337548334	5392.8823	0	16
6862	136.639451666667	8753.725537548333	3665.0808	0	0
6862	136.639451666667	8756.011545005156	5498.196	0	16
6862	136.639451666667	8757.013845005155	4793.2896	0	16
6862	136.639451666667	8758.016145005155	6133.05	0	16
6862	136.639451666667	8759.018445005157	2076.572	0	16
6862	136.639451666667	8765.032245005155	98.113655	0	0
6862	136.639451666667	8767.036845005154	18.37395	0	0
6862	136.639451666667	8780.982101029687	2738.5894	0	16
6862	136.639451666667	8781.984401029687	3087.025	0	16
6862	136.639451666667	8782.986701029688	5903.489	0	16
6862	136.639451666667	8783.989001029688	7408.912	0	784
6862	136.639451666667	8784.991301029688	2605.3633	0	16
6862	136.639451666667	8786.995901029688	1551.245	0	0
6862	136.639451666667	8787.78602388125	2403.3726	0	16
6862	136.639451666667	8788.78832388125	4968.012	0	16
6862	136.639451666667	8789.000501029688	1775.2085	0	0
6862	136.639451666667	8789.79062388125	9295.932	0	16
6862	136.639451666667	8805.007419088906	7129.807	0	784
6862	136.639451666667	8806.009719088905	3380.325	0	16
6862	136.639451666667	8807.012019088905	4360.6836	0	16
6862	136.639451666667	8807.864820560937	4158.1978	0	0
6862	136.639451666667	8811.874020560937	9116.552	0	784
6862	136.639451666667	8812.876320560938	2730.8762	0	16
6862	136.639451666667	8813.878620560938	4527.561	0	16
6862	136.639451666667	8815.883220560936	2536.2551	0	0
6862	136.639451666667	8820.894720560937	98.10235	0	0
6862	136.639451666667	8821.897020560937	43.744984	0	0
6862	136.639451666667	8843.56420187125	3707.931	0	0
6862	136.639451666667	8846.57110187125	3946.6333	0	0
6862	136.639451666667	8847.57340187125	5551.8564	0	0
6862	136.639451666667	8849.57800187125	2813.8352	0	0
6862	136.639451666667	8854.589501871249	1490.8613	0	0
6862	136.639451666667	8855.59180187125	92.97033	0	0
6862	136.639451666667	8856.59410187125	41.53066	0	0
6862	136.639451666667	8870.036273911406	3933.7346	0	16
6862	136.639451666667	8871.038573911406	6046.608	0	784
6862	136.639451666667	8872.040873911406	2114.2188	0	16
6862	136.639451666667	8875.047773911407	2379.5344	0	0
6862	136.639451666667	8880.146706596093	3869.0173	0	0
6862	136.639451666667	8882.873585727812	3798.8252	0	0
6862	136.639451666667	8884.155906596094	6102.514	0	16
6862	136.639451666667	8884.878185727812	2445.0564	0	16
6862	136.639451666667	8885.158206596094	4520.821	0	16
6862	136.639451666667	8885.880485727812	3039.3213	0	16
6862	136.639451666667	8886.160506596094	2362.602	0	16
6862	136.639451666667	8886.882785727812	3784.2754	0	16
6862	136.639451666667	8887.162806596092	4023.985	0	16
6862	136.639451666667	8888.862393725001	3214.3865	0	0
6862	136.639451666667	8888.887385727812	4048.4905	0	0
6862	136.639451666667	8889.864693725001	8540.83	0	0
6862	136.639451666667	8891.172006596093	4396.675	0	0
6862	136.639451666667	8892.871593725002	2680.0417	0	0
6862	136.639451666667	8893.873893725002	2484.4968	0	0
6862	136.639451666667	8895.878493725002	558.5423	0	0
6862	136.639451666667	8895.903485727811	15.083681	0	0
6862	136.639451666667	8896.880793725002	6115.541	0	0
6862	136.639451666667	8946.767548355625	3466.495	0	16
6862	136.639451666667	8947.769848355625	3175.8171	0	16
6862	136.639451666667	8948.772148355625	1698.2698	0	16
6862	136.639451666667	8950.776748355625	4109.1875	0	0
6862	136.639451666667	8955.788248355624	69.99572	0	0
6862	136.639451666667	8980.026480845001	2232.3147	0	0
6862	136.639451666667	8983.033380845001	9718.528	0	16
6862	136.639451666667	8984.035680845001	4622.2134	0	16
6862	136.639451666667	8985.037980845	4135.2993	0	16
6862	136.639451666667	8986.040280845	10473.491	0	784
6862	136.639451666667	8987.042580845002	5774.3677	0	16
6862	136.639451666667	9061.6943814025	1041.2103	0	0
6862	136.639451666667	9061.6943814025	604.8967	0	0
6862	136.639451666667	9061.747354331328	2601.085	0	16
6862	136.639451666667	9062.749654331326	3964.1467	0	16
6862	136.639451666667	9063.6989814025	1750.8529	0	16
6862	136.639451666667	9063.751954331326	2623.0754	0	16
6862	136.639451666667	9064.7012814025	1921.5792	0	16
6862	136.639451666667	9064.754254331328	2568.2434	0	16
6862	136.639451666667	9065.7035814025	2425.9946	0	16
6862	136.639451666667	9066.7058814025	1457.4777	0	16
6862	136.639451666667	9066.7058814025	1971.3019	0	16
6862	136.639451666667	9068.763454331327	895.0216	0	0
6862	136.639451666667	9070.715081402499	310.6256	0	0
6862	136.639451666667	9070.715081402499	4128.1294	0	0
6862	136.639451666667	9072.772654331326	16.34274	0	0
6862	136.639451666667	9073.7219814025	35.12587	0	0
6862	136.639451666667	9178.252678891875	3088.104	0	16
6862	136.639451666667	9179.254978891875	1806.6582	0	16
6862	136.639451666667	9180.257278891875	2113.202	0	16
6862	136.639451666667	9184.266478891874	420.18692	0	0
6862	136.639451666667	9189.277978891874	12.429494	0	0
6862	136.639451666667	9223.8421070275	1885.2603	0	0
6862	136.639451666667	9224.8444070275	552.7484	0	0
6862	136.639451666667	9225.8467070275	9533.295	0	0
6862	136.639451666667	9226.8490070275	4557.331	0	0
6862	136.639451666667	9230.858207027499	3510.5007	0	0
6862	136.639451666667	9231.860507027499	1634.7347	0	0
6862	136.639451666667	9233.8651070275	149.28749	0	0
6862	136.639451666667	9234.8674070275	69.48867	0	0
6862	136.639451666667	9237.87097348344	1963.3698	0	16
6862	136.639451666667	9238.873273483438	3013.755	0	16
6862	136.639451666667	9239.875573483438	1456.9048	0	16
6862	136.639451666667	9240.87787348344	3540.6777	0	16
6862	136.639451666667	9241.880173483438	2272.9973	0	16
6862	136.639451666667	9242.882473483438	2127.3643	0	16
6862	136.639451666667	9245.889373483438	1474.7079	0	0
6862	136.639451666667	9299.657620319374	2512.5063	0	0
6862	136.639451666667	9301.662220319375	2225.9404	0	16
6862	136.639451666667	9302.6606051525	869.99524	0	16
6862	136.639451666667	9302.664520319375	2061.3047	0	16
6862	136.639451666667	9303.6629051525	5450.825	0	16
6862	136.639451666667	9303.666820319377	7933.0205	0	784
6862	136.639451666667	9304.61340864448	79.62412	0	0
6862	136.639451666667	9304.6652051525	1996.939	0	16
6862	136.639451666667	9305.6675051525	1680.9473	0	16
6862	136.639451666667	9306.673720319377	1981.9216	0	16
6862	136.639451666667	9307.62030864448	3661.8972	0	16
6862	136.639451666667	9308.62260864448	6073.655	0	784
6862	136.639451666667	9308.678320319375	1818.8818	0	0
6862	136.639451666667	9309.62490864448	2499.6956	0	16
6862	136.639451666667	9310.62720864448	2597.8647	0	16
6862	136.639451666667	9311.62950864448	2760.4888	0	16
6862	136.639451666667	9312.63180864448	4084.7466	0	784
6862	136.639451666667	9312.683605152499	71.19055	0	0
6862	136.639451666667	9314.688205152499	14.835398	0	0
6862	136.639451666667	9316.641008644481	3147.7153	0	0
6862	136.639451666667	9355.0633120275	47.754738	0	0
6862	136.639451666667	9357.0679120275	628.80774	0	0
6862	136.639451666667	9357.0679120275	247.4928	0	0
6862	136.639451666667	9357.344785725416	1735.9315	0	16
6862	136.639451666667	9357.344785725416	1283.1641	0	16
6862	136.639451666667	9358.347085725416	2339.8792	0	16
6862	136.639451666667	9359.0725120275	1549.0216	0	16
6862	136.639451666667	9359.0725120275	697.43616	0	16
6862	136.639451666667	9359.349385725416	2495.1746	0	16
6862	136.639451666667	9360.0748120275	1747.9197	0	16
6862	136.639451666667	9360.0748120275	1161.978	0	16
6862	136.639451666667	9360.351685725416	254.50658	0	16
6862	136.639451666667	9360.351685725416	2590.1516	0	784
6862	136.639451666667	9361.0771120275	1680.6035	0	16
6862	136.639451666667	9361.0771120275	503.31635	0	16
6862	136.639451666667	9361.353985725416	2178.778	0	16
6862	136.639451666667	9361.353985725416	591.7514	0	16
6862	136.639451666667	9363.358585725415	1109.63	0	0
6862	136.639451666667	9363.358585725415	2428.943	0	0
6862	136.639451666667	9364.65331169375	3965.4197	0	16
6862	136.639451666667	9365.65561169375	3838.1199	0	16
6862	136.639451666667	9366.088612027499	385.3295	0	0
6862	136.639451666667	9366.65791169375	5436.74	0	784
6862	136.639451666667	9368.370085725415	50.283787	0	0
6862	136.639451666667	9368.662511693748	5455.0225	0	0
6862	136.639451666667	9369.0955120275	32.750843	0	0
6862	136.639451666667	9369.664811693749	3101.6501	0	0
6862	136.639451666667	9375.67861169375	31.97718	0	0
6862	136.639451666667	9391.83691888211	107.41502	0	0
6862	136.639451666667	9392.8572091475	625.1395	0	0
6862	136.639451666667	9394.861809147498	3633.751	0	16
6862	136.639451666667	9395.84611888211	1876.9713	0	16
6862	136.639451666667	9395.8641091475	1651.4537	0	16
6862	136.639451666667	9396.84841888211	4015.4802	0	16
6862	136.639451666667	9396.84841888211	7477.4585	0	784
6862	136.639451666667	9396.8664091475	2029.1086	0	16
6862	136.639451666667	9397.85071888211	3041.5046	0	16
6862	136.639451666667	9400.85761888211	1682.3368	0	0
6862	136.639451666667	9400.875609147499	1978.8337	0	0
6862	136.639451666667	9401.8779091475	2295.4045	0	0
6862	136.639451666667	9428.318044975	8349.606	0	784
6862	136.639451666667	9429.320344975	4588.2515	0	16
6862	136.639451666667	9430.322644975	4423.2017	0	16
6862	136.639451666667	9431.324944975	3431.5938	0	16
6862	136.639451666667	9433.329544974998	4972.446	0	0
6862	136.639451666667	9435.334144974999	2492.0688	0	0
6862	136.639451666667	9466.313182858437	2530.9587	0	16
6862	136.639451666667	9467.315482858437	4645.9224	0	16
6862	136.639451666667	9468.317782858438	1673.4862	0	16
6862	136.639451666667	9469.320082858438	1943.2394	0	16
6862	136.639451666667	9471.324682858438	3057.4602	0	0
6862	136.639451666667	9473.329282858438	844.51086	0	0
6862	136.639451666667	9506.670830805937	5350.2817	0	0
6862	136.639451666667	9508.675430805939	4555.198	0	16
6862	136.639451666667	9509.677730805937	11210.619	0	784
6862	136.639451666667	9510.680030805937	3509.8108	0	16
6862	136.639451666667	9511.323346665313	3297.6897	0	16
6862	136.639451666667	9511.323346665313	1104.6897	0	16
6862	136.639451666667	9512.325646665313	2895.3652	0	16
6862	136.639451666667	9513.327946665313	3713.8577	0	16
6862	136.639451666667	9513.327946665313	452.18134	0	16
6862	136.639451666667	9513.686930805938	2978.2883	0	0
6862	136.639451666667	9514.330246665313	2486.6775	0	16
6862	136.639451666667	9514.330246665313	3180.5476	0	16
6862	136.639451666667	9515.332546665313	2428.5244	0	48
6862	136.639451666667	9515.332546665313	83.75476	0	0
6862	136.639451666667	9516.334846665313	1677.62	0	16
6862	136.639451666667	9516.334846665313	688.39166	0	16
6862	136.639451666667	9519.700730805936	45.232388	0	0
6862	136.639451666667	9521.346346665312	82.209564	0	0
6862	136.639451666667	9523.350946665314	15.974228	0	0
6862	136.639451666667	9526.40930734	5589.2163	0	16
6862	136.639451666667	9527.41160734	6218.4585	0	784
6862	136.639451666667	9528.41390734	2440.3452	0	16
6862	136.639451666667	9529.41620734	1645.183	0	16
6862	136.639451666667	9530.41850734	5483.7397	0	16
6862	136.639451666667	9549.450964585234	91.38004	0	0
6862	136.639451666667	9552.454513139062	10338.546	7037	112
6862	136.639451666667	9553.456813139062	9053.136	0	16
6862	136.639451666667	9554.459113139063	7937.14	7037	112
6862	136.639451666667	9555.461413139063	9752.5205	7037	112
6862	136.639451666667	9556.463713139063	3129.8838	0	16
6862	136.639451666667	9558.468313139063	2488.6204	0	0
6862	136.639451666667	9560.476264585233	1981.0013	0	0
6862	136.639451666667	9561.475213139063	3860.7996	0	0
6862	136.639451666667	9562.480864585235	338.4868	0	0
6862	136.639451666667	9565.487764585236	16.107986	0	0
6862	136.639451666667	9590.629360465	64.93102	0	0
6862	136.639451666667	9592.633960465	2834.6206	0	0
6862	136.639451666667	9594.638560465	2394.2239	0	16
6862	136.639451666667	9595.640860465	2607.7292	0	16
6862	136.639451666667	9596.643160465	4084.9846	0	16
6862	136.639451666667	9598.647760465	1797.1185	0	0
6862	136.639451666667	9603.659260465	4823.314	0	0
6862	136.639451666667	9626.32885030875	1638.0853	0	0
6862	136.639451666667	9628.33345030875	1334.1473	0	16
6862	136.639451666667	9629.33575030875	1968.6575	0	16
6862	136.639451666667	9630.33805030875	2640.8992	0	16
6862	136.639451666667	9631.34035030875	631.2386	0	16
6862	136.639451666667	9632.34265030875	2060.6152	0	16
6862	136.639451666667	9635.349550308749	743.50323	0	0
6862	136.639451666667	9636.351850308749	4954.8857	0	0
6862	136.639451666667	9639.35875030875	33.924976	0	0
6862	136.639451666667	9643.698456157501	89.88489	0	0
6862	136.639451666667	9647.707656157501	3289.8496	0	16
6862	136.639451666667	9648.7099561575	7876.3306	0	784
6862	136.639451666667	9649.7122561575	2258.651	0	16
6862	136.639451666667	9650.714556157502	2409.8267	0	16
6862	136.639451666667	9653.7214561575	5513.005	0	0
6862	136.639451666667	9654.7237561575	1142.5845	0	0
6862	136.639451666667	9656.7283561575	660.2996	0	0
6862	136.639451666667	9660.702951977813	4505.1284	0	0
6862	136.639451666667	9662.707551977814	2724.6426	0	16
6862	136.639451666667	9663.709851977814	2092.9216	0	16
6862	136.639451666667	9664.712151977814	2829.982	0	784
6862	136.639451666667	9665.714451977814	2279.2336	0	16
6862	136.639451666667	9666.716751977814	2763.2815	0	16
6862	136.639451666667	9670.725951977814	438.98666	0	0
6862	136.639451666667	9673.319698355624	79.54915	0	0
6862	136.639451666667	9673.732851977813	25.052097	0	0
6862	136.639451666667	9676.471139215	1492.6206	0	0
6862	136.639451666667	9677.328898355625	2562.1357	0	16
6862	136.639451666667	9678.331198355625	3937.115	0	16
6862	136.639451666667	9678.475739215	3023.8904	0	16
6862	136.639451666667	9678.765297965	51.70662	0	0
6862	136.639451666667	9679.333498355625	4385.2056	0	784
6862	136.639451666667	9679.478039215	2466.9077	0	16
6862	136.639451666667	9679.767597965	4287.9116	0	0
6862	136.639451666667	9680.480339215	1861.6862	0	16
6862	136.639451666667	9680.769897965	5330.906	0	0
6862	136.639451666667	9681.482639215	3101.0642	0	16
6862	136.639451666667	9682.774497965	1914.6542	0	16
6862	136.639451666667	9683.342698355624	1025.825	0	0
6862	136.639451666667	9683.776797965	2052.875	0	16
6862	136.639451666667	9684.344998355624	784.77576	0	0
6862	136.639451666667	9684.779097965	3498.614	0	16
6862	136.639451666667	9685.491839215	4001.69	0	0
6862	136.639451666667	9686.783697965	2290.9993	0	0
6862	136.639451666667	9687.496439215	159.39885	0	0
6862	136.639451666667	9689.501039215	24.186005	0	0
6862	136.639451666667	9690.792897964999	268.7359	0	0
6862	136.639451666667	9691.795197964999	152.8856	0	0
6862	136.639451666667	9694.802097965	10.939235	0	0
6862	136.639451666667	9765.805017161429	1689.3142	0	16
6862	136.639451666667	9766.807317161429	2124.3384	0	16
6862	136.639451666667	9767.809617161429	2405.3765	0	16
6862	136.639451666667	9768.811917161429	5085.3813	0	784
6862	136.639451666667	9769.814217161429	4490.1567	0	16
6862	136.639451666667	9771.81881716143	2703.6848	0	0
6862	136.639451666667	9773.823417161428	1778.5193	0	0
6862	136.639451666667	9775.337427261875	1754.2466	0	0
6862	136.639451666667	9778.344327261875	3442.7354	0	16
6862	136.639451666667	9779.346627261875	7960.919	0	784
6862	136.639451666667	9780.348927261875	4058.5015	0	16
6862	136.639451666667	9789.369627261874	18.42639	0	0
6862	136.639451666667	9789.389779884643	3147.749	0	0
6862	136.639451666667	9791.394379884643	4757.8027	0	16
6862	136.639451666667	9792.396679884643	4381.12	0	16
6862	136.639451666667	9793.398979884643	3556.662	0	16
6862	136.639451666667	9794.401279884643	2429.937	0	16
6862	136.639451666667	9795.403579884643	2544.6304	0	16
6862	136.639451666667	9797.408179884642	4467.2256	0	0
6862	136.639451666667	9799.412779884642	3891.588	0	0
6862	136.639451666667	9825.630768774687	48.222855	0	0
6862	136.639451666667	9827.635368774687	2654.2139	0	0
6862	136.639451666667	9830.642268774687	3067.474	0	16
6862	136.639451666667	9831.644568774687	2816.8086	0	16
6862	136.639451666667	9832.646868774687	1994.6843	0	16
6862	136.639451666667	9834.16666796586	2802.7112	0	0
6862	136.639451666667	9834.627895649686	56.011555	0	0
6862	136.639451666667	9834.651468774688	3287.7275	0	0
6862	136.639451666667	9835.413578795939	48.35947	0	0
6862	136.639451666667	9836.415878795939	1428.1136	0	0
6862	136.639451666667	9837.17356796586	2299.1992	0	16
6862	136.639451666667	9837.634795649687	1764.0662	0	0
6862	136.639451666667	9837.658368774688	279.05573	0	0
6862	136.639451666667	9838.17586796586	3596.8896	0	16
6862	136.639451666667	9838.420478795939	1319.9712	0	0
6862	136.639451666667	9839.17816796586	2325.4236	0	16
6862	136.639451666667	9839.639395649687	2615.2158	0	16
6862	136.639451666667	9839.662968774686	62.17651	0	16
6862	136.639451666667	9840.641695649687	2728.4597	0	16
6862	136.639451666667	9840.665268774686	28.922455	0	16
6862	136.639451666667	9841.42737879594	1572.6102	0	16
6862	136.639451666667	9841.643995649687	4393.8833	0	16
6862	136.639451666667	9841.654195639921	52.249664	0	16
6862	136.639451666667	9841.667568774688	12.75554	0	16
6862	136.639451666667	9842.18506796586	687.53107	0	0
6862	136.639451666667	9842.429678795937	2794.921	0	16
6862	136.639451666667	9842.646295649687	5382.8486	0	784
6862	136.639451666667	9843.431978795938	1565.6558	0	16
6862	136.639451666667	9844.650895649687	838.6259	0	0
6862	136.639451666667	9844.661095639922	1428.1079	0	0
6862	136.639451666667	9844.661095639922	29.125101	0	0
6862	136.639451666667	9846.655495649688	387.15982	0	16
6862	136.639451666667	9846.665695639922	2439.5708	0	16
6862	136.639451666667	9846.665695639922	918.1749	0	16
6862	136.639451666667	9847.196567965859	24.921995	0	0
6862	136.639451666667	9847.657795649688	303.0172	0	16
6862	136.639451666667	9847.66799563992	2454.3	0	16
6862	136.639451666667	9847.66799563992	2607.0105	0	784
6862	136.639451666667	9848.443478795938	384.28006	0	0
6862	136.639451666667	9848.660095649688	72.21893	0	16
6862	136.639451666667	9848.670295639922	2161.2488	0	16
6862	136.639451666667	9848.670295639922	101.50678	0	16
6862	136.639451666667	9849.662395649686	33.593857	0	16
6862	136.639451666667	9853.681795639923	262.39877	0	0
6862	136.639451666667	9940.459218679609	153.61247	0	0
6862	136.639451666667	9940.459218679609	872.5102	0	0
6862	136.639451666667	9944.46841867961	381.33716	0	16
6862	136.639451666667	9944.46841867961	1406.6938	0	16
6862	136.639451666667	9945.470718679608	1427.835	0	16
6862	136.639451666667	9945.470718679608	48.206085	0	0
6862	136.639451666667	9946.473018679608	1145.3602	0	16
6862	136.639451666667	9948.477618679608	719.00934	0	0
6862	136.639451666667	9948.477618679608	4177.271	0	0
6862	136.639451666667	9951.484518679608	160.08705	0	0
6862	136.639451666667	9951.484518679608	1631.5565	0	0
6862	136.639451666667	9953.489118679609	41.64915	0	0
6862	136.639451666667	9960.429371432656	42.59296	0	0
6862	136.639451666667	9962.433971432656	2041.5707	0	0
6862	136.639451666667	9965.440871432656	3846.7087	0	784
6862	136.639451666667	9966.443171432657	2913.5122	0	16
6862	136.639451666667	9967.445471432657	3031.2566	0	16
6862	136.639451666667	9973.459271432657	3259.1648	0	0
6862	136.639451666667	10087.790606949375	1168.911	0	0
6862	136.639451666667	10088.792906949375	2245.7815	0	0
6862	136.639451666667	10088.792906949375	243.53148	0	0
6862	136.639451666667	10090.797506949375	4004.3606	0	16
6862	136.639451666667	10090.797506949375	1032.7019	0	16
6862	136.639451666667	10091.799806949375	2964.0576	0	16
6862	136.639451666667	10092.802106949375	3694.4458	0	16
6862	136.639451666667	10092.802106949375	1013.435	0	16
6862	136.639451666667	10093.804406949375	2421.8848	0	16
6862	136.639451666667	10094.806706949374	2141.5674	0	16
6862	136.639451666667	10095.809006949374	1416.969	0	16
6862	136.639451666667	10095.809006949374	743.4087	0	16
6862	136.639451666667	10124.103649918125	30.178053	0	0
6862	136.639451666667	10128.112849918125	703.8671	0	16
6862	136.639451666667	10129.115149918125	1285.5918	0	16
6862	136.639451666667	10130.117449918125	1655.9075	0	16
6862	136.639451666667	10130.117449918125	225.53893	0	16
6862	136.639451666667	10131.119749918125	1492.292	0	16
6862	136.639451666667	10138.135849918124	47.315	0	0
6862	136.639451666667	10138.135849918124	54.247078	0	0
6862	136.639451666667	10140.140449918124	11.606863	0	0
6862	136.639451666667	10216.172672576771	5337.2036	0	0
6862	136.639451666667	10217.174972576771	3108.7793	0	0
6862	136.639451666667	10219.179572576772	2399.9302	0	16
6862	136.639451666667	10220.18187257677	2417.0913	0	16
6862	136.639451666667	10221.184172576772	3052.84	0	16
6862	136.639451666667	10223.188772576772	3016.1948	0	0
6862	136.639451666667	10226.39429555375	42.196312	0	0
6862	136.639451666667	10228.39889555375	210.85362	0	0
6862	136.639451666667	10228.39889555375	661.5447	0	0
6862	136.639451666667	10229.20257257677	42.84476	0	0
6862	136.639451666667	10230.403495553748	1922.5431	0	16
6862	136.639451666667	10230.403495553748	1137.1892	0	16
6862	136.639451666667	10231.40579555375	1569.6167	0	16
6862	136.639451666667	10232.40809555375	1088.3634	0	16
6862	136.639451666667	10233.410395553748	2217.9072	0	16
6862	136.639451666667	10233.410395553748	1056.9302	0	16
6862	136.639451666667	10234.41269555375	1388.1113	0	16
6862	136.639451666667	10236.417295553749	881.2445	0	0
6862	136.639451666667	10236.417295553749	2158.1604	0	0
6862	136.639451666667	10240.426495553751	1496.9849	0	0
6862	136.639451666667	10240.426495553751	85.411415	0	0
6862	136.639451666667	10305.406745072656	6487.973	0	0
6862	136.639451666667	10307.411345072656	6849.656	0	784
6862	136.639451666667	10308.413645072656	3773.3342	0	16
6862	136.639451666667	10309.415945072655	4665.698	0	16
6862	136.639451666667	10318.151194342812	1514.0356	0	0
6862	136.639451666667	10318.436645072656	30.419222	0	0
6862	136.639451666667	10320.155794342812	2009.3021	0	16
6862	136.639451666667	10321.158094342813	2797.8772	0	16
6862	136.639451666667	10322.160394342813	4052.6963	0	16
6862	136.639451666667	10323.162694342813	5854.7124	0	784
6862	136.639451666667	10325.167294342813	2995.3616	0	0
6862	136.639451666667	10333.185694342812	11.386496	0	0
6862	136.639451666667	10376.782176134107	578.545	0	0
6862	136.639451666667	10377.784476134108	1139.4824	0	0
6862	136.639451666667	10379.789076134108	1661.4825	0	16
6862	136.639451666667	10380.791376134108	2250.9143	0	16
6862	136.639451666667	10381.793676134108	1503.2545	0	16
6862	136.639451666667	10382.795976134108	2433.0654	0	16
6862	136.639451666667	10383.822488455	3240.3635	0	16
6862	136.639451666667	10384.800576134108	3030.4385	0	16
6862	136.639451666667	10384.824788455	4196.51	0	784
6862	136.639451666667	10385.827088455	2656.3357	0	16
6862	136.639451666667	10388.833988455	1680.9789	0	16
6862	136.639451666667	10389.812076134107	41.66734	0	0
6862	136.639451666667	10389.836288454999	1018.5044	0	16
6862	136.639451666667	10390.838588454999	1353.6638	0	16
6862	136.639451666667	10498.71685533	2494.796	0	0
6862	136.639451666667	10501.72375533	4097.538	0	16
6862	136.639451666667	10502.72605533	1193.5591	0	16
6862	136.639451666667	10503.72835533	5307.8965	0	16
6862	136.639451666667	10504.73065533	6852.954	0	784
6862	136.639451666667	10505.416532921428	5694.883	0	0
6862	136.639451666667	10507.421132921429	3016.7493	0	16
6862	136.639451666667	10508.423432921429	3704.456	0	16
6862	136.639451666667	10509.425732921429	5780.382	0	784
6862	136.639451666667	10510.428032921429	2993.5442	0	16
6862	136.639451666667	10511.430332921427	5712.44	0	16
6862	136.639451666667	10511.74675533	66.567474	0	0
6862	136.639451666667	10513.434932921427	4622.546	0	0
6862	136.639451666667	10515.439532921428	1521.839	0	0
6862	136.639451666667	10515.65552582719	3054.0059	0	16
6862	136.639451666667	10516.65782582719	2189.039	0	16
6862	136.639451666667	10517.66012582719	1710.3611	0	16
6862	136.639451666667	10518.66242582719	2390.2527	0	16
6862	136.639451666667	10520.451032921428	56.572815	0	0
6862	136.639451666667	10520.66702582719	1454.7518	0	0
6862	136.639451666667	10521.66932582719	857.18335	0	0
6862	136.639451666667	10525.815617165938	2360.017	0	16
6862	136.639451666667	10526.680825827189	40.07244	0	0
6862	136.639451666667	10526.817917165938	2689.0947	0	16
6862	136.639451666667	10527.820217165938	1383.8656	0	16
6862	136.639451666667	10529.5908657775	1935.9855	0	0
6862	136.639451666667	10529.824817165938	2199.9866	0	0
6862	136.639451666667	10531.5954657775	1951.0541	0	16
6862	136.639451666667	10532.5977657775	2134.7185	0	16
6862	136.639451666667	10533.6000657775	3236.7485	0	16
6862	136.639451666667	10534.6023657775	4225.8374	0	784
6862	136.639451666667	10534.836317165937	1760.6842	0	0
6862	136.639451666667	10549.51554204875	464.7774	0	0
6862	136.639451666667	10550.51784204875	840.79016	0	0
6862	136.639451666667	10552.52244204875	1622.0795	0	16
6862	136.639451666667	10553.52474204875	1640.5912	0	16
6862	136.639451666667	10554.52704204875	2027.936	0	16
6862	136.639451666667	10561.54314204875	2289.9265	0	0
6862	136.639451666667	10623.960439595001	35.718468	0	0
6862	136.639451666667	10625.965039595	2217.1545	0	0
6862	136.639451666667	10628.971939595001	2409.4316	0	16
6862	136.639451666667	10629.974239595	3092.4387	0	16
6862	136.639451666667	10630.976539595002	3327.1995	0	16
6862	136.639451666667	10634.985739595	5472.5103	0	0
6862	136.639451666667	10635.988039595002	3599.7463	0	0
6862	136.639451666667	10646.940614792033	3976.1406	0	0
6862	136.639451666667	10649.947514792031	3551.6995	0	16
6862	136.639451666667	10650.949814792031	2992.2136	0	16
6862	136.639451666667	10651.952114792033	3081.066	0	16
6862	136.639451666667	10652.954414792031	3881.842	0	784
6862	136.639451666667	10653.956714792032	2752.3105	0	16
6862	136.639451666667	10655.961314792032	2281.8657	0	0
6862	136.639451666667	10656.536095233017	5593.8	0	0
6862	136.639451666667	10658.968214792032	3903.948	0	0
6862	136.639451666667	10659.542995233018	4943.8477	0	16
6862	136.639451666667	10659.970514792032	1467.7039	0	0
6862	136.639451666667	10660.545295233018	5808.0186	0	784
6862	136.639451666667	10661.54759523302	4304.7554	0	16
6862	136.639451666667	10662.549895233018	4738.0464	0	16
6862	136.639451666667	10664.554495233018	3532.8015	0	0
6862	136.639451666667	10669.565995233017	98.24814	0	0
6862	136.639451666667	10684.867105154219	2411.1792	0	16
6862	136.639451666667	10685.869405154219	3399.8882	0	16
6862	136.639451666667	10686.871705154219	2423.6887	0	16
6862	136.639451666667	10689.87860515422	1465.1582	0	0
6862	136.639451666667	10707.815451977815	2512.8196	0	0
6862	136.639451666667	10709.820051977813	1832.747	0	16
6862	136.639451666667	10710.822351977813	3393.1838	0	16
6862	136.639451666667	10711.824651977813	5537.077	0	784
6862	136.639451666667	10712.826951977813	2663.0134	0	16
6862	136.639451666667	10720.845351977814	31.106325	0	0
6862	136.639451666667	10721.847651977814	13.924743	0	0
6862	136.639451666667	10729.652880124062	1582.3456	0	0
6862	136.639451666667	10731.65748012406	2067.4448	0	16
6862	136.639451666667	10732.659780124062	2341.367	0	16
6862	136.639451666667	10733.66208012406	4655.2275	0	784
6862	136.639451666667	10735.666680124063	1495.1027	0	0
6862	136.639451666667	10743.1328814025	34.823616	0	0
6862	136.639451666667	10743.68508012406	10.720014	0	0
6862	136.639451666667	10748.1443814025	2458.2236	0	16
6862	136.639451666667	10749.1466814025	5897.759	0	784
6862	136.639451666667	10750.1489814025	1908.5912	0	16
6862	136.639451666667	10751.1512814025	4245.224	0	16
6862	136.639451666667	10753.1558814025	1509.7798	0	0
6862	136.639451666667	10754.1581814025	2355.622	0	0
6862	136.639451666667	10760.1719814025	13.693379	0	0
6862	136.639451666667	10775.325833151406	2841.4995	0	0
6862	136.639451666667	10777.330433151406	1545.4185	0	16
6862	136.639451666667	10778.332733151407	3282.0056	0	16
6862	136.639451666667	10779.335033151405	4144.9414	0	784
6862	136.639451666667	10784.346533151405	1265.0594	0	0
6862	136.639451666667	10785.929096177031	2535.6316	7631	112
6862	136.639451666667	10786.351133151407	101.263565	0	0
6862	136.639451666667	10786.93139617703	3172.411	7631	112
6862	136.639451666667	10787.933696177031	6451.228	7631	112
6862	136.639451666667	10790.94059617703	7331.527	0	0
6862	136.639451666667	10796.954396177032	31.930397	0	0
6862	136.639451666667	10828.797798415937	29.803339	0	0
6862	136.639451666667	10830.802398415937	1614.5759	0	0
6862	136.639451666667	10833.809298415938	4702.7207	0	784
6862	136.639451666667	10834.811598415938	3773.08	0	16
6862	136.639451666667	10835.813898415938	1762.7527	0	16
6862	136.639451666667	10837.818498415938	1383.5182	0	0
6862	136.639451666667	10839.823098415936	1632.8712	0	0
6862	136.639451666667	10845.836898415937	12.823346	0	0
6862	136.639451666667	10886.319229839999	582.44104	0	0
6862	136.639451666667	10889.32612984	2990.9106	0	16
6862	136.639451666667	10890.32842984	3218.8547	0	16
6862	136.639451666667	10891.33072984	2880.998	0	16
6862	136.639451666667	10893.335329839998	2201.4805	0	0
6862	136.639451666667	10900.351429839999	33.441566	0	0
6862	136.639451666667	10973.07059454875	1396.1865	0	0
6862	136.639451666667	10976.07749454875	1589.7222	0	16
6862	136.639451666667	10977.07979454875	3087.7964	0	784
6862	136.639451666667	10978.08209454875	1726.736	0	16
6862	136.639451666667	10980.08669454875	4692.964	0	0
6862	136.639451666667	10981.08899454875	1292.909	0	0
6862	136.639451666667	10987.10279454875	33.745216	0	0
6862	136.639451666667	11020.194392886875	1614.0938	0	16
6862	136.639451666667	11021.196692886875	6053.8516	0	784
6862	136.639451666667	11022.198992886875	2557.1587	0	16
6862	136.639451666667	11023.201292886875	2835.6887	0	16
6862	136.639451666667	11028.212792886874	2604.6838	0	0
6862	136.639451666667	11030.217392886874	75.57004	0	0
6862	136.639451666667	11118.156603703255	23.5065	0	0
6862	136.639451666667	11122.165803703256	1113.9757	0	16
6862	136.639451666667	11123.168103703254	4394.614	1	816
6862	136.639451666667	11124.170403703254	2267.7979	1	48
6862	136.639451666667	11125.172703703254	2677.3428	1	48
6862	136.639451666667	11126.175003703256	2065.1494	0	16
6862	136.639451666667	11132.188803703255	135.26746	0	16
6862	136.639451666667	11133.191103703255	78.313995	0	16
6862	136.639451666667	11134.193403703255	33.78125	0	16
6862	136.639451666667	11142.117550496876	2498.8027	0	0
6862	136.639451666667	11144.122150496876	1988.9614	0	48
6862	136.639451666667	11145.124450496876	2711.6658	0	16
6862	136.639451666667	11146.126750496876	7328.6724	0	16
6862	136.639451666667	11148.131350496877	1681.1515	0	0
6862	136.639451666667	11149.507795084999	1869.5449	0	0
6862	136.639451666667	11151.512395085	3636.087	0	16
6862	136.639451666667	11152.080760725417	789.4566	0	0
6862	136.639451666667	11152.080760725417	1508.7307	0	0
6862	136.639451666667	11152.514695085	2090.1257	0	16
6862	136.639451666667	11153.142850496877	1570.8661	0	0
6862	136.639451666667	11153.209291354531	2011.1803	0	16
6862	136.639451666667	11153.516995085	4260.606	0	16
6862	136.639451666667	11154.211591354531	1520.8285	0	16
6862	136.639451666667	11155.087660725418	3576.7483	0	0
6862	136.639451666667	11155.087660725418	2208.571	0	0
6862	136.639451666667	11155.213891354531	2287.3127	0	16
6862	136.639451666667	11156.089960725418	3693.8052	0	0
6862	136.639451666667	11156.216191354531	5074.8125	0	784
6862	136.639451666667	11157.218491354532	2083.2244	0	16
6862	136.639451666667	11157.526195085	2109.3015	0	0
6862	136.639451666667	11158.094560725418	6435.3506	0	0
6862	136.639451666667	11158.220791354532	2502.4304	0	16
6862	136.639451666667	11160.099160725416	1958.5515	0	16
6862	136.639451666667	11161.101460725416	2003.7347	0	16
6862	136.639451666667	11161.101460725416	1311.9935	0	16
6862	136.639451666667	11162.103760725417	813.41736	0	16
6862	136.639451666667	11162.103760725417	2069.224	0	16
6862	136.639451666667	11163.232291354532	3211.328	0	0
6862	136.639451666667	11164.108360725417	256.91595	0	0
6862	136.639451666667	11164.108360725417	5008.4097	0	0
6862	136.639451666667	11164.23459135453	2291.9778	0	0
6862	136.639451666667	11184.861586306562	1799.6605	0	0
6862	136.639451666667	11186.866186306563	1988.1707	0	16
6862	136.639451666667	11187.868486306563	1811.3472	0	16
6862	136.639451666667	11188.870786306563	3166.4778	0	784
6862	136.639451666667	11198.081300827189	2126.553	0	0
6862	136.639451666667	11198.893786306562	11.655077	0	0
6862	136.639451666667	11201.088200827187	2611.5151	0	0
6862	136.639451666667	11202.090500827187	2466.2095	0	0
6862	136.639451666667	11204.095100827188	1645.4979	0	0
6862	136.639451666667	11205.097400827188	2726.2703	0	0
6862	136.639451666667	11206.29063734	22.942835	0	0
6862	136.639451666667	11207.102000827188	2410.6565	0	0
6862	136.639451666667	11210.108900827188	291.57614	0	0
6862	136.639451666667	11211.30213734	2678.011	0	16
6862	136.639451666667	11212.30443734	3881.832	0	16
6862	136.639451666667	11213.30673734	1744.8936	0	16
6862	136.639451666667	11216.31363734	1842.8531	0	0
6862	136.639451666667	11220.32283734	1584.8384	0	0
6862	136.639451666667	11222.32743734	37.946392	0	0
6862	136.639451666667	11251.778097209115	1843.333	0	0
6862	136.639451666667	11253.782697209113	1752.2386	0	16
6862	136.639451666667	11254.784997209113	1118.8309	0	16
6862	136.639451666667	11255.787297209115	2070.9497	0	16
6862	136.639451666667	11257.791897209114	1518.7203	0	0
6862	136.639451666667	11259.796497209114	1211.83	0	0
6862	136.639451666667	11261.801097209114	1424.2339	0	0
6862	136.639451666667	11264.807997209115	24.231575	0	0
6862	136.639451666667	11301.605742235834	3561.4277	0	0
6862	136.639451666667	11303.610342235834	2887.6284	0	0
6862	136.639451666667	11305.614942235834	2902.2493	0	16
6862	136.639451666667	11306.617242235834	6785.9805	0	784
6862	136.639451666667	11307.619542235834	2308.9153	0	16
6862	136.639451666667	11308.621842235834	2824.633	0	16
6862	136.639451666667	11309.624142235833	3378.2017	0	16
6862	136.639451666667	11314.635642235833	2340.0898	0	0
6862	136.639451666667	11340.36130073125	2392.1675	0	0
6862	136.639451666667	11344.37050073125	1968.777	0	16
6862	136.639451666667	11345.372800731251	2330.7156	0	784
6862	136.639451666667	11346.37510073125	1435.5774	0	16
6862	136.639451666667	11348.37970073125	1941.0773	0	0
6862	136.639451666667	11351.38660073125	1356.7689	0	0
6862	136.639451666667	11358.249179783124	29.102608	0	0
6862	136.639451666667	11363.260679783125	2702.7905	0	16
6862	136.639451666667	11364.262979783125	3099.289	0	16
6862	136.639451666667	11365.265279783125	3101.7422	0	784
6862	136.639451666667	11366.267579783125	2328.6926	0	16
6862	136.639451666667	11369.274479783122	1113.2457	0	0
6862	136.639451666667	11373.283679783122	121.23054	0	0
6862	136.639451666667	11394.855601864063	2610.1978	0	0
6862	136.639451666667	11395.118988975832	121.01907	0	0
6862	136.639451666667	11395.857901864065	2532.511	0	0
6862	136.639451666667	11396.121288975832	1949.3131	0	0
6862	136.639451666667	11397.123588975832	828.277	0	0
6862	136.639451666667	11398.864801864065	1142.9893	0	16
6862	136.639451666667	11399.867101864063	2140.9514	0	16
6862	136.639451666667	11400.130488975832	1723.219	0	16
6862	136.639451666667	11400.869401864064	6746.8267	0	784
6862	136.639451666667	11401.106848220625	383.73407	0	16
6862	136.639451666667	11401.132788975832	2150.018	0	16
6862	136.639451666667	11402.109148220625	1104.7327	0	16
6862	136.639451666667	11402.135088975832	2560.802	0	16
6862	136.639451666667	11403.876301864064	514.13763	0	16
6862	136.639451666667	11404.878601864064	876.162	0	16
6862	136.639451666667	11405.116048220625	2201.7769	0	16
6862	136.639451666667	11405.14198897583	782.78827	0	16
6862	136.639451666667	11405.880901864064	385.51892	0	16
6862	136.639451666667	11406.118348220625	2954.303	0	16
6862	136.639451666667	11406.144288975831	680.64044	0	16
6862	136.639451666667	11407.120648220625	4229.525	0	16
6862	136.639451666667	11407.146588975831	645.80255	0	16
6862	136.639451666667	11410.127548220622	2361.1729	0	0
6862	136.639451666667	11410.153488975831	43.13056	0	0
6862	136.639451666667	11415.139048220622	43.201435	0	0
6862	136.639451666667	11428.581339761875	2362.017	0	0
6862	136.639451666667	11431.588239761875	3595.827	0	16
6862	136.639451666667	11432.590539761875	2666.8735	0	16
6862	136.639451666667	11433.164307595625	201.02203	0	16
6862	136.639451666667	11433.592839761874	2001.3698	0	16
6862	136.639451666667	11434.166607595625	1770.2021	0	16
6862	136.639451666667	11435.168907595626	1469.4651	0	16
6862	136.639451666667	11436.171207595626	1856.3445	0	16
6862	136.639451666667	11438.013409342813	24.524298	0	16
6862	136.639451666667	11438.175807595626	5551.666	0	784
6862	136.639451666667	11439.015709342813	151.65883	0	16
6862	136.639451666667	11439.178107595626	4080.6023	0	16
6862	136.639451666667	11440.018009342813	1400.761	0	16
6862	136.639451666667	11440.180407595626	1279.8953	0	16
6862	136.639451666667	11440.608939761874	56.257515	0	0
6862	136.639451666667	11441.182707595626	1709.4949	0	16
6862	136.639451666667	11443.187307595625	1914.2144	0	0
6862	136.639451666667	11444.027209342814	5508.965	0	784
6862	136.639451666667	11445.029509342812	2953.419	0	16
6862	136.639451666667	11445.191907595625	910.43365	0	0
6862	136.639451666667	11446.031809342814	2699.5847	0	16
6862	136.639451666667	11446.194207595625	6016.252	0	0
6862	136.639451666667	11448.036409342812	3041.9724	0	0
6862	136.639451666667	11455.052509342811	26.559559	0	0
6862	136.639451666667	11456.054809342813	12.068834	0	0
6862	136.639451666667	11460.521819753827	2432.283	0	16
6862	136.639451666667	11461.524119753827	5801.4214	0	784
6862	136.639451666667	11462.526419753827	2229.165	0	16
6862	136.639451666667	11463.522501239064	2207.2102	0	16
6862	136.639451666667	11464.531019753827	3898.863	0	16
6862	136.639451666667	11466.535619753828	4167.193	0	784
6862	136.639451666667	11467.537919753826	914.2652	0	16
6862	136.639451666667	11468.540219753826	3191.2097	0	16
6862	136.639451666667	11469.542519753826	353.61365	0	16
6862	136.639451666667	11470.544819753826	254.32013	0	16
6862	136.639451666667	11470.833589559374	12.524789	0	0
6862	136.639451666667	11472.549419753826	45.922405	0	0
6862	136.639451666667	11475.845089559374	1221.2218	0	16
6862	136.639451666667	11475.845089559374	139.15456	0	0
6862	136.639451666667	11476.847389559374	1412.9606	0	16
6862	136.639451666667	11476.847389559374	110.1165	0	0
6862	136.639451666667	11477.849689559374	1426.8872	0	16
6862	136.639451666667	11477.849689559374	1625.0594	0	784
6862	136.639451666667	11478.851989559374	416.1359	0	16
6862	136.639451666667	11478.851989559374	1282.7213	0	16
6862	136.639451666667	11479.854289559373	650.5778	0	16
6862	136.639451666667	11480.856589559375	773.336	0	16
6862	136.639451666667	11480.856589559375	383.898	0	16
6862	136.639451666667	11482.438511991873	1560.4999	0	0
6862	136.639451666667	11484.865789559373	112.31045	0	0
6862	136.639451666667	11485.445411991874	3180.4631	0	16
6862	136.639451666667	11486.447711991872	4010.031	0	784
6862	136.639451666667	11487.450011991872	918.46747	0	16
6862	136.639451666667	11488.452311991872	1104.8336	0	16
6862	136.639451666667	11489.454611991872	1509.6364	0	16
6862	136.639451666667	11503.097925643571	20.99751	0	0
6862	136.639451666667	11508.109425643572	1838.0034	0	16
6862	136.639451666667	11509.111725643572	3885.1772	0	16
6862	136.639451666667	11510.114025643572	1722.6738	0	16
6862	136.639451666667	11511.116325643572	2930.6184	0	16
6862	136.639451666667	11513.12092564357	2451.5967	0	16
6862	136.639451666667	11514.115786855156	1261.0482	0	16
6862	136.639451666667	11514.12322564357	1160.038	0	16
6862	136.639451666667	11515.118086855156	1047.7876	0	16
6862	136.639451666667	11515.12552564357	4280.134	0	16
6862	136.639451666667	11516.120386855155	2968.8428	0	16
6862	136.639451666667	11517.122686855155	2400.6077	0	16
6862	136.639451666667	11521.139325643571	11.757316	0	0
6862	136.639451666667	11523.136486855155	2358.7083	0	0
6862	136.639451666667	11526.143386855156	14.810361	0	0
6862	136.639451666667	11526.70893885625	2057.0493	0	0
6862	136.639451666667	11528.713538856251	617.469	0	0
6862	136.639451666667	11529.71583885625	1361.808	0	0
6862	136.639451666667	11531.720438856251	2727.0706	0	16
6862	136.639451666667	11532.72273885625	1767.2844	0	16
6862	136.639451666667	11533.72503885625	2908.1567	0	16
6862	136.639451666667	11538.73653885625	2844.686	0	0
6862	136.639451666667	11539.738838856249	188.03818	0	0
6862	136.639451666667	11587.340702908125	153.52377	0	0
6862	136.639451666667	11589.345302908125	1224.562	0	0
6862	136.639451666667	11592.352202908125	3932.2039	0	784
6862	136.639451666667	11593.354502908125	3253.8164	0	16
6862	136.639451666667	11594.356802908125	2271.946	0	16
6862	136.639451666667	11595.359102908125	2432.5767	0	16
6862	136.639451666667	11598.366002908124	745.8101	0	0
6862	136.639451666667	11603.377502908124	33.04986	0	0
6862	136.639451666667	11633.03052204156	955.7151	0	16
6862	136.639451666667	11633.03052204156	464.71353	0	16
6862	136.639451666667	11634.032822041561	692.1604	0	16
6862	136.639451666667	11635.03512204156	889.36206	0	16
6862	136.639451666667	11635.03512204156	884.0259	0	16
6862	136.639451666667	11638.04202204156	380.88104	0	0
6862	136.639451666667	11638.04202204156	609.4734	0	0
6862	136.639451666667	11642.05122204156	44.8529	0	0
6862	136.639451666667	11644.05582204156	10.995102	0	0
6862	136.639451666667	11714.213950843394	19.252684	0	0
6862	136.639451666667	11716.218550843394	3803.312	0	0
6862	136.639451666667	11718.223150843394	3044.4744	0	16
6862	136.639451666667	11719.225450843394	3401.0127	0	16
6862	136.639451666667	11720.227750843394	1699.6127	0	16
6862	136.639451666667	11721.230050843395	2871.1282	0	16
6862	136.639451666667	11722.232350843395	2083.0322	0	16
6862	136.639451666667	11724.236950843395	1785.6147	0	0
6862	136.639451666667	11726.241550843391	2435.2383	0	0
6862	136.639451666667	11731.293960251875	1412.3538	0	0
6862	136.639451666667	11735.303160251875	1390.5405	0	16
6862	136.639451666667	11736.305460251875	2396.7507	0	16
6862	136.639451666667	11737.307760251875	1889.3828	0	16
6862	136.639451666667	11738.310060251875	2225.4534	0	16
6862	136.639451666667	11741.316960251874	1858.8383	0	0
6862	136.639451666667	11745.316481979533	2766.188	0	16
6862	136.639451666667	11746.318781979531	683.3636	0	16
6862	136.639451666667	11747.321081979531	3009.6206	0	16
6862	136.639451666667	11748.323381979533	3303.5986	0	784
6862	136.639451666667	11749.325681979532	2518.082	0	16
6862	136.639451666667	11750.327981979532	960.7898	0	16
6862	136.639451666667	11751.330281979534	2830.4985	0	16
6862	136.639451666667	11756.341781979532	647.6239	0	16
6862	136.639451666667	11757.344081979532	98.24056	0	16
6862	136.639451666667	11757.632743768037	2270.477	0	784
6862	136.639451666667	11758.346381979532	50.289047	0	16
6862	136.639451666667	11758.635043768038	1988.378	0	16
6862	136.639451666667	11759.637343768036	1719.0347	0	16
6862	136.639451666667	11761.641943768038	1818.5571	0	16
6862	136.639451666667	11762.644243768036	1091.4419	0	16
6862	136.639451666667	11763.646543768038	1725.4038	0	16
6862	136.639451666667	11764.648843768038	2733.2878	0	16
6862	136.639451666667	11765.651143768036	3458.95	0	784
6862	136.639451666667	11769.660343768039	2634.7725	0	0
6862	136.639451666667	11787.293680154218	119.691505	0	0
6862	136.639451666667	11792.305180154219	3522.7117	0	784
6862	136.639451666667	11793.307480154219	2299.0513	0	16
6862	136.639451666667	11794.309780154219	3513.551	0	16
6862	136.639451666667	11796.31438015422	1471.1165	0	0
6862	136.639451666667	11799.321280154218	3416.214	0	0
6862	136.639451666667	11804.332780154218	14.72779	0	0
6862	136.639451666667	11870.756629705	742.62665	0	0
6862	136.639451666667	11873.763529705	4497.3657	0	784
6862	136.639451666667	11874.765829705	2950.5935	0	16
6862	136.639451666667	11875.768129705	2870.3914	0	16
6862	136.639451666667	11877.772729705	814.88806	0	0
6862	136.639451666667	11884.788829704998	30.036411	0	0
6862	136.639451666667	11887.069019202767	2635.7214	0	0
6862	136.639451666667	11889.073619202767	1437.606	0	16
6862	136.639451666667	11890.075919202767	3598.507	0	16
6862	136.639451666667	11891.078219202767	4086.048	0	16
6862	136.639451666667	11892.080519202767	2747.4465	0	16
6862	136.639451666667	11893.082819202767	2842.5156	0	16
6862	136.639451666667	11894.085119202768	1789.3884	0	16
6862	136.639451666667	11901.101219202767	36.008293	0	0
6862	136.639451666667	11951.646429014894	472.95978	0	0
6862	136.639451666667	11954.653329014895	2339.4233	0	784
6862	136.639451666667	11955.655629014895	1897.4562	0	16
6862	136.639451666667	11956.657929014895	1618.881	0	16
6862	136.639451666667	11957.660229014895	1090.9794	0	16
6862	136.639451666667	11958.662529014895	560.4466	0	16
6862	136.639451666667	11959.664829014895	2137.769	0	16
6862	136.639451666667	12036.85298472539	356.7427	0	0
6862	136.639451666667	12036.85298472539	596.5592	0	0
6862	136.639451666667	12039.859884725392	1068.8049	0	16
6862	136.639451666667	12039.859884725392	1022.1334	0	16
6862	136.639451666667	12040.86218472539	1125.8743	0	784
6862	136.639451666667	12040.86218472539	110.34992	0	16
6862	136.639451666667	12041.86448472539	1054.9762	0	16
6862	136.639451666667	12041.86448472539	837.09485	0	16
6862	136.639451666667	12043.869084725391	494.80774	0	0
6862	136.639451666667	12043.869084725391	689.72675	0	0
6862	136.639451666667	12050.938911697187	106.29711	0	0
6862	136.639451666667	12052.943511697187	643.2462	0	0
6862	136.639451666667	12055.950411697188	1789.5654	0	16
6862	136.639451666667	12056.952711697188	2040.0002	0	16
6862	136.639451666667	12057.955011697188	2254.8723	0	784
6862	136.639451666667	12059.959611697188	1497.0765	0	0
6862	136.639451666667	12061.964211697186	691.7488	0	0
6862	136.639451666667	12063.968811697187	2023.6013	0	0
6862	136.639451666667	12065.973411697187	2393.4446	0	0
6862	136.639451666667	12086.553901647501	2383.5144	0	16
6862	136.639451666667	12087.5562016475	5309.189	0	784
6862	136.639451666667	12088.380511999063	3241.2275	0	0
6862	136.639451666667	12088.5585016475	2665.6912	0	16
6862	136.639451666667	12088.952824197188	928.2926	0	16
6862	136.639451666667	12089.955124197188	1890.5088	0	16
6862	136.639451666667	12090.957424197188	1750.1572	0	16
6862	136.639451666667	12091.5654016475	1023.8482	0	0
6862	136.639451666667	12092.567701647498	4682.067	0	0
6862	136.639451666667	12092.962024197188	2895.2363	0	0
6862	136.639451666667	12093.392011999062	1383.9785	0	16
6862	136.639451666667	12093.5700016475	435.48	0	0
6862	136.639451666667	12094.394311999062	2292.0405	0	16
6862	136.639451666667	12095.396611999062	2593.1646	0	784
6862	136.639451666667	12098.403511999062	2323.866	0	0
6862	136.639451666667	12098.975824197187	46.177483	0	0
6862	136.639451666667	12099.40581199906	3770.8457	0	0
6862	136.639451666667	12101.410411999062	2028.5706	0	0
6862	136.639451666667	12104.417311999061	27.147049	0	0
6862	136.639451666667	12165.068643533124	117.78158	0	0
6862	136.639451666667	12170.080143533125	1510.3777	0	16
6862	136.639451666667	12171.082443533125	4987.013	0	784
6862	136.639451666667	12172.084743533125	857.50543	0	16
6862	136.639451666667	12173.658796335	22.270775	0	0
6862	136.639451666667	12174.089343533125	2950.048	0	0
6862	136.639451666667	12174.661096335	146.57985	0	0
6862	136.639451666667	12178.670296335	1908.5109	0	16
6862	136.639451666667	12179.100843533124	2220.1042	0	0
6862	136.639451666667	12179.672596335	542.9538	0	16
6862	136.639451666667	12179.672596335	3503.521	0	16
6862	136.639451666667	12180.103143533124	1188.4379	0	0
6862	136.639451666667	12180.674896334998	1078.1371	0	16
6862	136.639451666667	12180.674896334998	3726.5903	0	16
6862	136.639451666667	12181.677196335	1349.1383	0	16
6862	136.639451666667	12181.677196335	3526.11	0	16
6862	136.639451666667	12183.681796334999	1753.3502	0	0
6862	136.639451666667	12184.684096335	1692.1047	0	0
6862	136.639451666667	12184.684096335	1766.8558	0	0
6862	136.639451666667	12186.688696334999	707.349	0	0
6862	136.639451666667	12187.690996335	415.68445	0	0
6862	136.639451666667	12189.695596335	121.36897	0	0
6862	136.639451666667	12191.700196335	29.017216	0	0
6862	136.639451666667	12413.54605131547	3734.6511	0	0
6862	136.639451666667	12415.550651315472	10015.603	0	784
6862	136.639451666667	12416.55295131547	1657.8132	0	16
6862	136.639451666667	12417.55525131547	3617.521	0	48
6862	136.639451666667	12419.559851315471	2026.9891	0	0
6862	136.639451666667	12420.467462148124	53.441074	0	0
6862	136.639451666667	12420.467462148124	1045.0032	0	0
6862	136.639451666667	12422.566751315471	5014.2715	0	0
6862	136.639451666667	12424.476662148125	1129.1681	0	16
6862	136.639451666667	12424.476662148125	664.7948	0	16
6862	136.639451666667	12424.521350504063	2594.0427	0	16
6862	136.639451666667	12425.478962148125	1401.2915	7950	112
6862	136.639451666667	12425.478962148125	49.950676	0	0
6862	136.639451666667	12426.481262148125	517.6303	0	16
6862	136.639451666667	12426.481262148125	1516.1858	0	16
6862	136.639451666667	12426.525950504063	4476.425	7950	112
6862	136.639451666667	12427.483562148125	1458.7678	0	16
6862	136.639451666667	12427.52910860009	1662.4482	7950	112
6862	136.639451666667	12427.565878268597	13.101324	0	0
6862	136.639451666667	12427.57825131547	34.119675	0	0
6862	136.639451666667	12428.530550504063	6888.8125	7950	112
6862	136.639451666667	12428.53140860009	2307.1404	0	16
6862	136.639451666667	12428.580551315472	15.816688	0	0
6862	136.639451666667	12429.532850504063	17070.479	0	16
6862	136.639451666667	12429.53370860009	3680.1458	0	16
6862	136.639451666667	12430.490462148126	1747.2892	0	16
6862	136.639451666667	12430.490462148126	734.50055	0	16
6862	136.639451666667	12430.535150504063	5560.7197	7950	112
6862	136.639451666667	12430.536008600091	1599.2693	0	16
6862	136.639451666667	12430.572778268597	710.7574	0	16
6862	136.639451666667	12431.537450504064	6696.4854	7950	112
6862	136.639451666667	12431.538308600091	1848.9283	0	16
6862	136.639451666667	12431.575078268595	1275.6892	0	16
6862	136.639451666667	12431.575078268595	665.84283	0	16
6862	136.639451666667	12432.495062148126	316.56708	0	16
6862	136.639451666667	12432.495062148126	2210.4731	0	16
6862	136.639451666667	12432.539750504062	5231.2754	7950	112
6862	136.639451666667	12432.540608600091	1481.9271	0	16
6862	136.639451666667	12433.579678268597	2318.7485	0	16
6862	136.639451666667	12434.544350504062	7746.9136	7950	112
6862	136.639451666667	12434.581978268596	2510.5771	0	16
6862	136.639451666667	12434.581978268596	3546.7424	0	16
6862	136.639451666667	12435.546650504062	1944.88	0	16
6862	136.639451666667	12435.547508600088	2238.5513	0	48
6862	136.639451666667	12435.584278268598	1677.0522	0	16
6862	136.639451666667	12436.464901090001	18.936296	0	0
6862	136.639451666667	12436.549808600088	345.8746	0	16
6862	136.639451666667	12439.593478268596	861.31	0	0
6862	136.639451666667	12439.593478268596	828.3847	0	0
6862	136.639451666667	12440.474101090002	7947.1577	0	0
6862	136.639451666667	12440.559008600088	19.797531	0	0
6862	136.639451666667	12441.598078268598	313.95462	0	0
6862	136.639451666667	12441.598078268598	2146.6553	0	0
6862	136.639451666667	12442.562750504063	26.636251	0	0
6862	136.639451666667	12442.600378268597	176.88594	0	0
6862	136.639451666667	12442.600378268597	1992.6738	0	0
6862	136.639451666667	12443.481001090002	4093.4224	0	0
6862	136.639451666667	12444.483301090002	2939.1873	0	0
6862	136.639451666667	12444.604978268595	47.979393	0	0
6862	136.639451666667	12446.485717038126	1091.5648	0	0
6862	136.639451666667	12446.48790109	3528.7163	0	0
6862	136.639451666667	12448.490317038128	2508.6775	0	16
6862	136.639451666667	12448.49250109	3973.6675	2588	112
6862	136.639451666667	12449.492617038126	1647.1425	2588	112
6862	136.639451666667	12450.494917038128	3233.0398	2588	112
6862	136.639451666667	12450.529198806562	59.686104	0	0
6862	136.639451666667	12451.531498806562	5481.784	2588	112
6862	136.639451666667	12452.499517038126	1768.3733	0	16
6862	136.639451666667	12452.516075192423	396.98383	0	16
6862	136.639451666667	12452.523002052329	5138.546	2588	112
6862	136.639451666667	12453.501817038128	1055.2382	0	16
6862	136.639451666667	12453.515271825536	10.788372	0	0
6862	136.639451666667	12453.516221260457	15506.214	2588	112
6862	136.639451666667	12453.518375192421	1930.0702	0	16
6862	136.639451666667	12453.536098806562	4095.0466	0	16
6862	136.639451666667	12454.517571825536	132.21095	0	16
6862	136.639451666667	12454.518521260457	32813.414	2588	112
6862	136.639451666667	12454.538398806562	3162.5764	0	16
6862	136.639451666667	12454.549323554376	856.2098	0	16
6862	136.639451666667	12455.508601090001	16.04855	0	16
6862	136.639451666667	12455.519871825536	251.59317	0	16
6862	136.639451666667	12455.520821260458	48695.598	2588	112
6862	136.639451666667	12456.522171825536	1071.4814	0	16
6862	136.639451666667	12456.523121260458	62292.785	2588	112
6862	136.639451666667	12457.511017038127	201.86072	0	16
6862	136.639451666667	12457.525421260458	69100.77	2588	112
6862	136.639451666667	12457.527575192424	11274.525	0	16
6862	136.639451666667	12457.53450205233	5273.165	0	16
6862	136.639451666667	12457.556223554377	1760.7056	0	16
6862	136.639451666667	12458.513317038127	99.5954	0	16
6862	136.639451666667	12458.515666356787	120.40721	0	16
6862	136.639451666667	12458.526771825536	2442.0327	0	16
6862	136.639451666667	12458.527721260458	72115.22	2588	112
6862	136.639451666667	12458.529875192422	11283.7705	0	16
6862	136.639451666667	12458.53680205233	3432.5007	0	16
6862	136.639451666667	12458.558523554377	1594.0751	0	16
6862	136.639451666667	12459.515617038127	41.84427	0	16
6862	136.639451666667	12459.517966356787	485.03253	0	16
6862	136.639451666667	12459.529071825536	2274.5444	0	16
6862	136.639451666667	12459.530021260456	45240.27	2588	112
6862	136.639451666667	12459.532175192422	11237.993	0	16
6862	136.639451666667	12459.560823554377	2199.4717	0	16
6862	136.639451666667	12460.520266356787	978.84314	0	16
6862	136.639451666667	12460.531371825537	2032.9818	0	16
6862	136.639451666667	12460.532321260456	43722.89	2588	112
6862	136.639451666667	12460.57024149297	3901.4897	0	16
6862	136.639451666667	12461.522566356787	1762.8978	0	16
6862	136.639451666667	12461.533671825537	1229.5271	0	16
6862	136.639451666667	12461.534621260456	48905.016	2588	112
6862	136.639451666667	12461.536775192422	6679.2837	0	16
6862	136.639451666667	12461.556948654339	144.46687	0	16
6862	136.639451666667	12461.565423554377	1249.8274	0	16
6862	136.639451666667	12462.524866356787	4607.704	0	16
6862	136.639451666667	12462.535971825537	3563.9155	0	16
6862	136.639451666667	12462.536921260456	12858.734	2588	112
6862	136.639451666667	12463.527166356787	4487.1025	0	16
6862	136.639451666667	12463.539221260457	10807.949	2588	112
6862	136.639451666667	12463.541375192422	5860.5283	0	16
6862	136.639451666667	12463.561548654337	1170.6344	0	16
6862	136.639451666667	12463.570023554377	298.33008	0	16
6862	136.639451666667	12464.503744170359	37.56174	0	0
6862	136.639451666667	12464.529466356787	3862.8672	0	16
6862	136.639451666667	12464.540571825535	1146.9149	0	16
6862	136.639451666667	12464.541521260457	7367.1846	2588	112
6862	136.639451666667	12464.549819804373	15.476672	0	0
6862	136.639451666667	12464.561174687724	20.579819	0	0
6862	136.639451666667	12464.56139880656	99.91357	0	16
6862	136.639451666667	12465.506044170359	436.59915	2588	112
6862	136.639451666667	12465.531766356788	2221.0994	0	16
6862	136.639451666667	12465.543821260457	5470.4336	0	16
6862	136.639451666667	12465.566148654338	517.5505	0	16
6862	136.639451666667	12466.534066356788	4032.5469	0	16
6862	136.639451666667	12466.545171825535	617.01666	0	16
6862	136.639451666667	12466.55520205233	937.14874	0	16
6862	136.639451666667	12466.56599880656	107.84278	0	16
6862	136.639451666667	12466.568448654338	2275.9438	0	16
6862	136.639451666667	12467.51064417036	4995.5234	2588	112
6862	136.639451666667	12467.548421260457	1045.3899	0	16
6862	136.639451666667	12467.556719804374	849.3662	0	16
6862	136.639451666667	12467.570748654336	1422.11	0	48
6862	136.639451666667	12468.51294417036	7177.6094	2588	112
6862	136.639451666667	12468.550721260457	544.0177	0	16
6862	136.639451666667	12468.559019804374	3844.167	0	48
6862	136.639451666667	12468.570374687723	2020.9116	0	16
6862	136.639451666667	12468.573048654338	2987.3364	0	16
6862	136.639451666667	12469.555175192423	87.63047	0	16
6862	136.639451666667	12469.561319804374	1707.022	0	16
6862	136.639451666667	12469.56210205233	103.42142	0	16
6862	136.639451666667	12469.575348654338	4784.1084	2588	112
6862	136.639451666667	12470.51754417036	7631.8984	2588	112
6862	136.639451666667	12470.5418862675	278.48422	0	16
6862	136.639451666667	12470.543266356784	745.23706	0	16
6862	136.639451666667	12470.554371825536	41.465214	0	16
6862	136.639451666667	12470.555321260457	127.24543	0	16
6862	136.639451666667	12470.557475192423	40.667076	0	16
6862	136.639451666667	12470.563619804374	2802.1682	0	16
6862	136.639451666667	12470.574974687725	3833.8245	0	16
6862	136.639451666667	12470.577648654336	4234.003	0	16
6862	136.639451666667	12471.51984417036	13338.747	8856	880
6862	136.639451666667	12471.557621260457	33.997574	0	16
6862	136.639451666667	12471.565919804374	7362.1924	0	48
6862	136.639451666667	12471.577274687723	2918.688	0	16
6862	136.639451666667	12472.52214417036	4652.44	8856	112
6862	136.639451666667	12472.5464862675	3788.1885	0	16
6862	136.639451666667	12472.547866356785	807.80756	0	16
6862	136.639451666667	12472.559921260457	22.40619	0	16
6862	136.639451666667	12472.568219804374	1554.0027	0	16
6862	136.639451666667	12472.579574687725	3855.6877	0	48
6862	136.639451666667	12472.582248654337	1384.6364	0	16
6862	136.639451666667	12473.524444170358	12254.53	8856	112
6862	136.639451666667	12473.570519804374	3116.6365	0	16
6862	136.639451666667	12473.581874687723	3927.0854	0	48
6862	136.639451666667	12474.526744170358	11898.808	8856	112
6862	136.639451666667	12474.5510862675	1798.2076	0	16
6862	136.639451666667	12474.552466356785	68.55257	0	16
6862	136.639451666667	12474.584174687723	1965.2018	0	16
6862	136.639451666667	12474.586848654339	9419.132	0	48
6862	136.639451666667	12475.529044170358	4830.105	8856	112
6862	136.639451666667	12475.5533862675	3423.369	0	16
6862	136.639451666667	12475.554766356785	33.284904	0	16
6862	136.639451666667	12475.575119804374	3456.9526	0	48
6862	136.639451666667	12475.586474687725	1953.6569	0	16
6862	136.639451666667	12476.5556862675	2644.4658	0	16
6862	136.639451666667	12476.557066356785	15.45917	0	16
6862	136.639451666667	12476.577419804375	1830.6138	0	16
6862	136.639451666667	12476.591448654337	12983.098	8856	880
6862	136.639451666667	12477.5579862675	3908.3538	8856	112
6862	136.639451666667	12477.579719804375	3861.114	0	48
6862	136.639451666667	12477.591074687723	1000.79065	0	16
6862	136.639451666667	12477.593748654337	80.70048	0	16
6862	136.639451666667	12478.535944170359	1104.7031	8856	112
6862	136.639451666667	12479.538244170359	2330.8413	0	16
6862	136.639451666667	12479.562586267497	1150.8906	0	16
6862	136.639451666667	12479.595674687724	5846.5547	8856	112
6862	136.639451666667	12481.542844170359	141.39627	0	0
6862	136.639451666667	12481.567279520312	44.382526	0	16
6862	136.639451666667	12481.567279520312	173.83017	0	0
6862	136.639451666667	12481.600274687724	77.47004	8856	112
6862	136.639451666667	12482.493453874064	538.4796	0	0
6862	136.639451666667	12482.552804757854	11.050572	12754	112
6862	136.639451666667	12483.593519804373	13.414302	12754	112
6862	136.639451666667	12484.48502406698	1458.0292	0	16
6862	136.639451666667	12484.48502406698	1236.8721	0	16
6862	136.639451666667	12484.498053874064	2826.8325	12754	112
6862	136.639451666667	12484.557404757854	512.9226	0	16
6862	136.639451666667	12484.574179520312	1088.7407	0	48
6862	136.639451666667	12484.574179520312	316.15796	0	16
6862	136.639451666667	12485.48732406698	959.18054	0	16
6862	136.639451666667	12485.500353874064	1610.8601	0	16
6862	136.639451666667	12485.540253428957	1347.3749	0	16
6862	136.639451666667	12485.559704757854	610.8037	0	16
6862	136.639451666667	12485.576479520314	1358.8918	0	48
6862	136.639451666667	12485.576479520314	33.06992	0	0
6862	136.639451666667	12485.618146920939	11.599121	0	0
6862	136.639451666667	12486.48962406698	222.97351	0	16
6862	136.639451666667	12486.48962406698	1979.8419	0	16
6862	136.639451666667	12486.502653874062	2627.4417	12754	112
6862	136.639451666667	12486.578779520312	1211.1637	0	48
6862	136.639451666667	12487.49192406698	1541.4572	0	16
6862	136.639451666667	12487.504953874064	788.5738	0	16
6862	136.639451666667	12487.544853428957	1606.2087	0	16
6862	136.639451666667	12487.564304757854	1622.0161	12139	112
6862	136.639451666667	12487.581079520314	1429.8875	0	16
6862	136.639451666667	12487.581079520314	154.9745	0	16
6862	136.639451666667	12488.547153428957	2676.5308	0	16
6862	136.639451666667	12488.547153428957	4153.6685	12139	112
6862	136.639451666667	12488.566604757854	1718.6187	0	16
6862	136.639451666667	12488.625046920939	636.5646	0	16
6862	136.639451666667	12489.509553874062	2236.6538	0	16
6862	136.639451666667	12489.549453428957	1857.5812	0	16
6862	136.639451666667	12489.568904757853	3794.0244	12139	112
6862	136.639451666667	12489.627346920939	1970.5022	0	16
6862	136.639451666667	12490.511853874064	1252.718	0	16
6862	136.639451666667	12490.571204757855	2800.1433	12139	112
6862	136.639451666667	12490.587979520315	730.50726	0	16
6862	136.639451666667	12491.501124066977	994.4993	0	16
6862	136.639451666667	12491.514153874063	1213.947	0	16
6862	136.639451666667	12491.554053428958	1791.4429	0	16
6862	136.639451666667	12491.573504757855	1859.2522	0	16
6862	136.639451666667	12491.63194692094	2097.1592	12139	112
6862	136.639451666667	12492.503424066977	425.37866	0	16
6862	136.639451666667	12492.503424066977	199.39459	0	16
6862	136.639451666667	12492.556353428956	1313.8126	0	16
6862	136.639451666667	12492.556353428956	615.84454	0	16
6862	136.639451666667	12492.575804757853	789.4585	0	16
6862	136.639451666667	12492.63424692094	2277.405	12139	112
6862	136.639451666667	12493.505724066978	173.63698	0	16
6862	136.639451666667	12493.505724066978	254.7933	0	16
6862	136.639451666667	12493.558653428956	894.8046	0	16
6862	136.639451666667	12493.558653428956	609.793	0	16
6862	136.639451666667	12493.578104757855	1995.197	0	16
6862	136.639451666667	12493.63654692094	2198.831	12139	112
6862	136.639451666667	12495.582704757853	576.9791	0	0
6862	136.639451666667	12495.64114692094	1524.3019	0	0
6862	136.639451666667	12495.64114692094	334.21463	0	0
6862	136.639451666667	12498.568558480276	913.3443	0	16
6862	136.639451666667	12498.586088543212	3397.663	0	16
6862	136.639451666667	12498.64804692094	484.64508	0	16
6862	136.639451666667	12498.64804692094	1836.1442	0	16
6862	136.639451666667	12499.570858480274	1353.9229	0	16
6862	136.639451666667	12499.588388543212	3545.5857	0	16
6862	136.639451666667	12499.591904757854	43.766106	0	16
6862	136.639451666667	12499.65034692094	289.88342	0	16
6862	136.639451666667	12499.65034692094	2603.9504	0	16
6862	136.639451666667	12500.54434555375	3206.6658	0	48
6862	136.639451666667	12500.573158480274	3056.4224	0	48
6862	136.639451666667	12500.590688543212	1949.7882	0	48
6862	136.639451666667	12500.594204757854	21.276829	0	16
6862	136.639451666667	12500.652646920938	163.67967	0	16
6862	136.639451666667	12500.652646920938	83.04949	0	16
6862	136.639451666667	12501.546645553752	2169.9785	0	16
6862	136.639451666667	12501.575458480276	1481.047	0	16
6862	136.639451666667	12501.592988543212	3541.6628	11533	112
6862	136.639451666667	12501.65494692094	87.592766	0	16
6862	136.639451666667	12502.54894555375	4063.4023	0	16
6862	136.639451666667	12502.577758480274	1840.4355	0	16
6862	136.639451666667	12502.595288543213	1984.7308	11533	112
6862	136.639451666667	12502.657246920939	44.581333	0	16
6862	136.639451666667	12503.55124555375	3029.485	0	48
6862	136.639451666667	12503.580058480275	3882.5093	11533	112
6862	136.639451666667	12504.599888543213	1425.2167	11533	112
6862	136.639451666667	12505.55584555375	5690.0723	11533	112
6862	136.639451666667	12505.584658480275	1819.7242	0	16
6862	136.639451666667	12505.602188543213	971.88934	0	16
6862	136.639451666667	12506.547899585417	11.885575	0	16
6862	136.639451666667	12506.55814555375	3294.3362	11533	112
6862	136.639451666667	12506.586958480275	1585.2163	0	16
6862	136.639451666667	12507.55019958542	80.48135	0	16
6862	136.639451666667	12507.589258480275	911.7236	11533	112
6862	136.639451666667	12508.468145330538	168.30832	0	0
6862	136.639451666667	12508.552499585418	278.8261	0	16
6862	136.639451666667	12508.56274555375	1137.7008	0	16
6862	136.639451666667	12509.56504555375	3066.9795	1	48
6862	136.639451666667	12509.611388543211	112.318886	0	16
6862	136.639451666667	12510.472745330537	2102.2495	0	16
6862	136.639451666667	12510.514604101249	4126.027	1	48
6862	136.639451666667	12510.557099585418	1031.4088	0	48
6862	136.639451666667	12510.596158480275	196.83444	0	16
6862	136.639451666667	12511.475045330535	2102.0598	0	16
6862	136.639451666667	12511.516904101249	2153.7834	11206	112
6862	136.639451666667	12512.519204101249	1557.9589	11206	112
6862	136.639451666667	12512.561699585418	1206.2386	0	16
6862	136.639451666667	12512.600758480274	53.75225	0	16
6862	136.639451666667	12513.479645330537	2787.3848	11206	112
6862	136.639451666667	12513.521504101249	1260.5997	0	16
6862	136.639451666667	12513.563999585418	2377.5933	0	16
6862	136.639451666667	12513.563999585418	966.12354	0	16
6862	136.639451666667	12513.574245553751	27.64073	0	16
6862	136.639451666667	12513.603058480276	26.131578	0	16
6862	136.639451666667	12514.481945330535	3225.126	11206	112
6862	136.639451666667	12514.566299585418	1304.141	0	16
6862	136.639451666667	12514.566299585418	2300.847	0	16
6862	136.639451666667	12514.576545553751	12.845555	0	16
6862	136.639451666667	12515.484245330537	3702.6167	0	16
6862	136.639451666667	12515.526104101249	1204.9047	0	16
6862	136.639451666667	12515.568599585416	2009.2518	0	16
6862	136.639451666667	12515.568599585416	499.6653	0	16
6862	136.639451666667	12516.486545330537	2510.302	0	16
6862	136.639451666667	12516.570899585418	1602.0939	0	16
6862	136.639451666667	12516.570899585418	486.3262	0	16
6862	136.639451666667	12518.491145330538	1925.5162	0	0
6862	136.639451666667	12521.539904101248	101.86938	0	0
6862	136.639451666667	12523.502645330536	105.65945	0	0
6862	136.639451666667	12523.586999585417	47.525665	0	0
6862	136.639451666667	12525.507245330537	26.211353	0	0
6862	136.639451666667	12573.666600976248	538.18756	0	0
6862	136.639451666667	12575.671200976249	1008.8368	0	16
6862	136.639451666667	12575.7436492575	294.90173	0	16
6862	136.639451666667	12576.673500976249	894.5561	0	16
6862	136.639451666667	12576.7459492575	699.1357	0	16
6862	136.639451666667	12577.675800976249	540.85266	0	16
6862	136.639451666667	12577.7482492575	1268.3623	0	16
6862	136.639451666667	12579.7528492575	2353.7747	0	16
6862	136.639451666667	12580.68270097625	535.3246	0	0
6862	136.639451666667	12580.7551492575	3225.5215	0	784
6862	136.639451666667	12581.68500097625	293.21234	0	0
6862	136.639451666667	12581.7574492575	2987.3828	0	16
6862	136.639451666667	12583.689600976248	113.35953	0	0
6862	136.639451666667	12583.7620492575	2002.6656	0	0
6862	136.639451666667	12588.773549257498	262.2346	0	0
6862	136.639451666667	12636.714418905078	161.88489	0	0
6862	136.639451666667	12636.714418905078	1676.2627	0	0
6862	136.639451666667	12640.72361890508	1311.9702	0	16
6862	136.639451666667	12640.72361890508	460.0924	0	16
6862	136.639451666667	12641.725918905078	850.786	0	16
6862	136.639451666667	12642.728218905078	1374.6406	0	16
6862	136.639451666667	12642.728218905078	1405.9331	0	16
6862	136.639451666667	12643.730518905077	1238.4327	0	16
6862	136.639451666667	12643.730518905077	1568.0028	0	16
6862	136.639451666667	12651.101751821561	2936.6624	0	16
6862	136.639451666667	12652.104051821563	3237.654	0	16
6862	136.639451666667	12653.106351821563	7550.8823	0	784
6862	136.639451666667	12654.108651821563	2370.6272	0	16
6862	136.639451666667	12658.117851821562	4540.666	0	0
6862	136.639451666667	12671.749392049609	1560.7466	0	0
6862	136.639451666667	12675.758592049611	1515.6376	0	16
6862	136.639451666667	12676.76089204961	1758.5941	0	16
6862	136.639451666667	12677.76319204961	2496.8047	0	784
6862	136.639451666667	12678.765492049608	2261.8516	0	16
6862	136.639451666667	12686.783892049609	31.963434	0	0
6862	136.639451666667	12791.52588100469	302.9534	0	0
6862	136.639451666667	12793.53048100469	308.73944	0	0
6862	136.639451666667	12796.53738100469	1491.7739	0	16
6862	136.639451666667	12797.539681004688	1243.2812	0	16
6862	136.639451666667	12798.54198100469	1393.2042	0	16
6862	136.639451666667	12800.017972827603	2422.756	0	16
6862	136.639451666667	12800.546581004688	1296.8232	0	0
6862	136.639451666667	12801.020272827602	3042.66	0	16
6862	136.639451666667	12802.022572827604	4796.1675	0	784
6862	136.639451666667	12803.55348100469	2767.3218	0	0
6862	136.639451666667	12804.027172827602	1760.0098	0	0
6862	136.639451666667	12804.555781004688	170.78673	0	0
6862	136.639451666667	12805.029472827604	1624.6808	0	0
6862	136.639451666667	12807.034072827602	3818.929	0	0
6862	136.639451666667	12808.564981004689	13.8689375	0	0
6862	136.639451666667	12812.045572827603	32.550438	0	0
6862	136.639451666667	12855.35678461625	165.76628	0	0
6862	136.639451666667	12855.951474764453	10.264757	0	0
6862	136.639451666667	12859.365984616252	138.4902	0	16
6862	136.639451666667	12859.365984616252	1433.1375	0	16
6862	136.639451666667	12859.960674764454	1138.5897	0	16
6862	136.639451666667	12860.36828461625	432.78592	0	16
6862	136.639451666667	12860.36828461625	1597.6993	0	16
6862	136.639451666667	12860.962974764454	1718.4446	0	16
6862	136.639451666667	12861.37058461625	1583.1224	0	16
6862	136.639451666667	12861.37058461625	663.263	0	16
6862	136.639451666667	12861.965274764456	1829.9918	0	16
6862	136.639451666667	12862.967574764454	1611.2786	0	16
6862	136.639451666667	12863.37518461625	1155.084	0	0
6862	136.639451666667	12863.37518461625	1832.575	0	0
6862	136.639451666667	12863.969874764454	2431.6597	0	16
6862	136.639451666667	12864.972174764454	661.92737	0	16
6862	136.639451666667	12865.974474764454	2730.1582	0	784
6862	136.639451666667	12867.979074764455	1528.9832	0	0
6862	136.639451666667	12868.386684616251	281.05475	0	0
6862	136.639451666667	12870.985974764455	216.41129	0	0
6862	136.639451666667	12909.435090915078	1512.8756	0	16
6862	136.639451666667	12910.437390915078	2346.3499	0	16
6862	136.639451666667	12911.439690915076	2668.2087	0	16
6862	136.639451666667	12912.441990915078	5009.979	0	784
6862	136.639451666667	12913.444290915078	2207.8384	0	16
6862	136.639451666667	12941.0652297725	5224.8965	0	784
6862	136.639451666667	12942.0675297725	2019.6844	0	16
6862	136.639451666667	12943.0698297725	3777.1992	0	16
6862	136.639451666667	12946.0767297725	4300.001	0	0
6862	136.639451666667	12947.079029772498	2018.5393	0	0
6862	136.639451666667	12951.0882297725	3067.8926	0	0
6862	136.639451666667	12961.011065177865	1123.0039	0	0
6862	136.639451666667	12962.013365177863	2151.5232	0	0
6862	136.639451666667	12964.017965177865	1730.7147	0	784
6862	136.639451666667	12965.020265177864	1609.0353	1	48
6862	136.639451666667	12966.022565177866	931.7067	1	48
6862	136.639451666667	12970.031765177864	1681.1866	0	0
6862	136.639451666667	12974.040965177866	4854.04	0	0
6862	136.639451666667	12990.651844754686	194.64697	0	0
6862	136.639451666667	12993.658744754686	1031.7485	0	0
6862	136.639451666667	12995.663344754686	1503.3619	0	16
6862	136.639451666667	12996.665644754687	1504.7543	0	16
6862	136.639451666667	12997.667944754685	1350.1664	0	16
6862	136.639451666667	13001.677144754687	580.3755	0	0
6862	136.639451666667	13002.679444754685	243.5387	0	0
6862	136.639451666667	13004.684044754687	90.370514	0	0
6862	136.639451666667	13005.686344754686	41.284863	0	0
6862	136.639451666667	13094.823412239017	112.231926	0	0
6862	136.639451666667	13097.830312239015	4466.3516	0	0
6862	136.639451666667	13099.834912239017	2322.2754	1	48
6862	136.639451666667	13100.837212239016	3944.2214	0	16
6862	136.639451666667	13101.839512239017	5720.4756	0	48
6862	136.639451666667	13101.904713489663	1051.8071	12371	240
6862	136.639451666667	13102.841812239018	4794.005	0	48
6862	136.639451666667	13102.907013489663	1757.7628	0	48
6862	136.639451666667	13102.907013489663	311.64417	12371	112
6862	136.639451666667	13103.909313489665	1878.7386	12371	112
6862	136.639451666667	13104.846412239018	5834.7896	12371	880
6862	136.639451666667	13104.911613489663	2000.9976	0	48
6862	136.639451666667	13104.911613489663	939.96014	0	48
6862	136.639451666667	13105.848712239016	2061.436	0	0
6862	136.639451666667	13105.913913489663	1815.0692	0	16
6862	136.639451666667	13105.913913489663	229.22357	0	16
6862	136.639451666667	13107.918513489663	1146.1799	0	0
6862	136.639451666667	13107.918513489663	838.8337	0	0
6862	136.639451666667	13108.920813489663	450.92258	0	0
6862	136.639451666667	13108.920813489663	811.59436	0	0
6862	136.639451666667	13111.862512239017	64.13225	0	0
6862	136.639451666667	13112.847194997968	708.97266	0	0
6862	136.639451666667	13115.854094997969	1294.2076	0	16
6862	136.639451666667	13116.856394997969	2253.4246	0	16
6862	136.639451666667	13116.874310720625	258.05344	0	16
6862	136.639451666667	13117.858694997969	2024.1212	0	16
6862	136.639451666667	13117.876610720625	567.4839	0	16
6862	136.639451666667	13118.86099499797	1956.8668	0	16
6862	136.639451666667	13118.878910720625	1138.4332	0	16
6862	136.639451666667	13120.165299147498	2025.8815	0	16
6862	136.639451666667	13120.165299147498	198.01921	0	16
6862	136.639451666667	13121.1675991475	781.7619	0	16
6862	136.639451666667	13121.1675991475	2043.4679	0	784
6862	136.639451666667	13121.867894997968	1090.0577	0	0
6862	136.639451666667	13121.885810720625	1832.0559	0	0
6862	136.639451666667	13122.1698991475	1859.0889	0	16
6862	136.639451666667	13122.1698991475	1435.0281	0	16
6862	136.639451666667	13123.872494997968	481.3363	0	0
6862	136.639451666667	13123.890410720625	3134.591	0	0
6862	136.639451666667	13124.1744991475	1180.9967	0	0
6862	136.639451666667	13124.1744991475	2480.994	0	0
6862	136.639451666667	13126.179099147499	556.56714	0	0
6862	136.639451666667	13126.179099147499	2810.6367	0	0
6862	136.639451666667	13127.881694997968	22.552359	0	0
6862	136.639451666667	13127.899610720624	4740.8877	0	0
6862	136.639451666667	13129.1859991475	2123.1765	0	0
6862	136.639451666667	13129.1859991475	113.7729	0	0
6862	136.639451666667	13130.906510720624	166.7914	0	0
6862	136.639451666667	13143.655185379685	1894.4569	0	16
6862	136.639451666667	13144.657485379686	1875.1893	0	16
6862	136.639451666667	13145.659785379685	3399.7073	0	16
6862	136.639451666667	13146.662085379685	2085.662	0	16
6862	136.639451666667	13147.664385379687	1897.6218	0	16
6862	136.639451666667	13148.493754342813	3093.6162	0	16
6862	136.639451666667	13148.666685379685	1300.6475	0	16
6862	136.639451666667	13149.496054342811	2374.0415	0	16
6862	136.639451666667	13150.498354342812	1766.2056	0	16
6862	136.639451666667	13151.500654342814	3764.9631	0	784
6862	136.639451666667	13152.502954342812	2483.7524	0	16
6862	136.639451666667	13152.675885379685	1103.3387	0	0
6862	136.639451666667	13157.514454342812	1890.2885	0	0
6862	136.639451666667	13173.92148178422	479.47104	0	0
6862	136.639451666667	13174.923781784219	1567.1096	0	0
6862	136.639451666667	13176.92838178422	2391.3425	0	16
6862	136.639451666667	13177.701287738855	2193.9934	0	0
6862	136.639451666667	13177.930681784219	1986.8956	0	16
6862	136.639451666667	13178.703587738855	1694.057	0	0
6862	136.639451666667	13178.932981784219	1932.074	0	16
6862	136.639451666667	13179.935281784221	1627.9346	0	16
6862	136.639451666667	13181.710487738856	1226.3868	0	16
6862	136.639451666667	13182.712787738856	1766.2047	0	16
6862	136.639451666667	13182.94218178422	2123.5974	0	0
6862	136.639451666667	13183.715087738856	2744.2847	0	784
6862	136.639451666667	13184.717387738856	1601.6172	0	16
6862	136.639451666667	13186.95138178422	2167.5276	0	0
6862	136.639451666667	13188.726587738853	2280.6838	0	0
6862	136.639451666667	13191.733487738853	2608.7039	0	0
6862	136.639451666667	13192.735787738853	22.362661	0	0
6862	136.639451666667	13274.043878035936	3506.249	0	0
6862	136.639451666667	13276.048478035937	3580.1748	0	0
6862	136.639451666667	13279.055378035937	1214.3107	0	16
6862	136.639451666667	13280.057678035937	1665.3608	0	16
6862	136.639451666667	13281.059978035935	4217.795	0	784
6862	136.639451666667	13284.066878035936	1083.1976	0	0
6862	136.639451666667	13290.080678035938	30.082872	0	0
6862	136.639451666667	13344.112557215623	3047.7585	0	0
6862	136.639451666667	13347.119457215624	1463.4215	0	16
6862	136.639451666667	13348.121757215626	1807.1898	0	16
6862	136.639451666667	13349.124057215624	3630.2986	0	784
6862	136.639451666667	13350.126357215626	1262.3497	0	16
6862	136.639451666667	13359.147057215625	13.605176	0	0
6862	136.639451666667	13473.56656654491	27.955513	0	0
6862	136.639451666667	13475.57116654491	263.87592	0	0
6862	136.639451666667	13475.57116654491	3384.3298	0	0
6862	136.639451666667	13476.57346654491	492.52924	0	0
6862	136.639451666667	13476.57346654491	510.58817	0	0
6862	136.639451666667	13479.580366544913	390.01956	0	16
6862	136.639451666667	13479.580366544913	1246.2881	0	784
6862	136.639451666667	13480.582666544911	1108.8202	0	16
6862	136.639451666667	13481.584966544911	1195.4445	0	16
6862	136.639451666667	13481.584966544911	594.2257	0	16
6862	136.639451666667	13482.587266544911	524.1326	0	16
6862	136.639451666667	13485.594166544914	389.0167	0	0
6862	136.639451666667	13485.594166544914	2645.2434	0	0
6862	136.639451666667	13489.603366544912	45.563103	0	0
6862	136.639451666667	13489.603366544912	854.4668	0	0
6862	136.639451666667	13535.18340753982	34.15809	0	0
6862	136.639451666667	13538.19030753982	699.6825	0	0
6862	136.639451666667	13539.19260753982	471.6309	0	0
6862	136.639451666667	13541.19720753982	1991.032	0	16
6862	136.639451666667	13542.19950753982	2459.508	0	16
6862	136.639451666667	13543.201807539821	708.1816	0	16
6862	136.639451666667	13545.20640753982	3331.3508	0	0
6862	136.639451666667	13546.20870753982	2297.2002	0	0
6862	136.639451666667	13549.21560753982	1038.7921	0	0
6862	136.639451666667	13572.37662603254	1634.6038	0	16
6862	136.639451666667	13573.37892603254	888.94086	0	16
6862	136.639451666667	13574.38122603254	1078.7014	0	16
6862	136.639451666667	13575.383526032538	2155.3772	0	16
6862	136.639451666667	13630.71194441375	479.69516	0	0
6862	136.639451666667	13632.71654441375	2692.7283	0	16
6862	136.639451666667	13633.71884441375	1350.657	0	16
6862	136.639451666667	13634.72114441375	1275.5908	0	16
6862	136.639451666667	13635.72344441375	459.816	0	16
6862	136.639451666667	13640.734944413747	1865.3744	0	0
6862	136.639451666667	13643.741844413747	1133.9089	0	0
6862	136.639451666667	13697.52125517375	3184.8784	0	0
6862	136.639451666667	13701.53045517375	1727.7211	0	16
6862	136.639451666667	13702.53275517375	2634.815	0	16
6862	136.639451666667	13703.53505517375	3038.1648	0	784
6862	136.639451666667	13704.53735517375	2058.659	0	16
6862	136.639451666667	13707.544255173747	3069.2158	0	0
6862	136.639451666667	13752.317921230155	44.7056	0	0
6862	136.639451666667	13756.327121230155	2697.927	0	16
6862	136.639451666667	13757.329421230155	1806.7104	0	16
6862	136.639451666667	13758.331721230155	3652.5225	0	784
6862	136.639451666667	13759.334021230155	1977.0762	0	16
6862	136.639451666667	13762.340921230156	1819.3881	0	16
6862	136.639451666667	13763.343221230156	1246.4907	0	16
6862	136.639451666667	13764.345521230156	1066.965	0	16
6862	136.639451666667	13768.354721230155	1438.1274	0	0
6862	136.639451666667	13769.357021230155	50.499634	0	0
6862	136.639451666667	13771.361621230155	12.163036	0	0
6862	136.639451666667	13827.298902461695	1565.0779	0	0
6862	136.639451666667	13827.298902461695	1416.2262	0	0
6862	136.639451666667	13829.303502461695	3106.3533	0	16
6862	136.639451666667	13829.303502461695	212.03905	0	16
6862	136.639451666667	13830.305802461695	2060.0757	0	16
6862	136.639451666667	13831.308102461695	3882.0977	0	16
6862	136.639451666667	13831.308102461695	1042.6848	0	16
6862	136.639451666667	13832.310402461695	3686.1602	0	16
6862	136.639451666667	13832.310402461695	393.8093	0	16
6862	136.639451666667	13833.312702461695	3193.1997	0	16
6862	136.639451666667	13833.312702461695	5298.5635	0	784
6862	136.639451666667	13835.317302461694	1493.4094	0	0
6862	136.639451666667	13837.321902461694	3272.279	0	0
6862	136.639451666667	13837.321902461694	845.85913	0	0
6862	136.639451666667	13840.328802461694	5513.7817	0	0
6862	136.639451666667	13840.328802461694	165.69049	0	0
6862	136.639451666667	13949.914460535936	28.214592	0	16
6862	136.639451666667	13950.916760535936	270.4793	0	16
6862	136.639451666667	13951.919060535936	1231.3494	0	16
6862	136.639451666667	13955.928260535935	2757.9001	0	784
6862	136.639451666667	13956.930560535937	1583.1168	0	16
6862	136.639451666667	13957.932860535935	1539.4598	0	16
6862	136.639451666667	13959.937460535937	2065.5615	0	0
6862	136.639451666667	13961.942060535937	2046.7216	0	0
6862	136.639451666667	13962.944360535936	366.38138	0	0
6862	136.639451666667	13975.286631132498	19.330265	0	0
6862	136.639451666667	13976.944043886406	40.33786	0	0
6862	136.639451666667	13977.946343886406	1439.4775	0	0
6862	136.639451666667	13979.950943886406	1304.0117	0	16
6862	136.639451666667	13980.953243886406	1109.0424	0	16
6862	136.639451666667	13981.300431132498	1191.126	0	0
6862	136.639451666667	13981.955543886406	1368.0175	0	16
6862	136.639451666667	13982.957843886406	2768.8342	0	16
6862	136.639451666667	13983.305031132499	1814.463	0	0
6862	136.639451666667	13983.960143886407	2833.3108	0	16
6862	136.639451666667	13984.962443886407	2925.7866	0	784
6862	136.639451666667	13985.964743886407	1992.337	0	16
6862	136.639451666667	13986.311931132499	561.66547	0	0
6862	136.639451666667	13987.3142311325	1912.2772	0	0
6862	136.639451666667	13988.971643886407	1976.436	0	0
6862	136.639451666667	13992.980843886406	223.04855	0	0
6862	136.639451666667	13993.328031132498	13.776368	0	0
6862	136.639451666667	13995.987743886406	14.116908	0	0
6862	136.639451666667	13998.423396506922	2411.2517	0	16
6862	136.639451666667	13999.425696506922	881.29315	0	16
6862	136.639451666667	14000.42799650692	1708.0732	0	16
6862	136.639451666667	14001.430296506922	2674.5735	0	16
6862	136.639451666667	14002.43259650692	2386.633	0	16
6862	136.639451666667	14004.437196506922	1142.3762	0	0
6862	136.639451666667	14007.44409650692	4017.255	0	784
6862	136.639451666667	14008.44639650692	836.9634	0	16
6862	136.639451666667	14009.448696506923	2916.845	0	16
6862	136.639451666667	14011.453296506921	47.073215	0	0
6862	136.639451666667	14034.619879458929	38.096786	0	0
6862	136.639451666667	14037.626779458928	780.3619	0	0
6862	136.639451666667	14037.626779458928	1855.204	0	0
6862	136.639451666667	14039.63137945893	1763.9648	0	16
6862	136.639451666667	14039.63137945893	3366.8923	0	784
6862	136.639451666667	14040.633679458928	1572.1976	0	16
6862	136.639451666667	14041.63597945893	1421.714	0	16
6862	136.639451666667	14042.638279458928	233.20596	0	16
6862	136.639451666667	14042.638279458928	2184.6707	0	16
6862	136.639451666667	14043.64057945893	258.16846	0	16
6862	136.639451666667	14043.64057945893	1918.8088	0	16
6862	136.639451666667	14047.649779458929	1402.6261	0	0
6862	136.639451666667	14047.649779458929	536.05426	0	0
6862	136.639451666667	14052.661279458927	29.592728	0	0
6862	136.639451666667	14070.28570298625	637.45917	0	0
6862	136.639451666667	14070.28570298625	1052.1168	0	0
6862	136.639451666667	14073.29260298625	1746.9888	0	16
6862	136.639451666667	14073.29260298625	1316.2502	0	16
6862	136.639451666667	14074.29490298625	1642.8987	0	16
6862	136.639451666667	14074.29490298625	1871.4548	0	16
6862	136.639451666667	14075.29720298625	1806.7909	0	16
6862	136.639451666667	14075.29720298625	549.7977	0	16
6862	136.639451666667	14076.29950298625	1227.5602	0	16
6862	136.639451666667	14081.31100298625	279.95868	0	0
6862	136.639451666667	14081.31100298625	96.01816	0	0
6862	136.639451666667	14086.32250298625	12.373551	0	0
6862	136.639451666667	14091.803188650312	3444.356	0	0
6862	136.639451666667	14094.810088650313	2728.1914	0	16
6862	136.639451666667	14095.812388650313	2421.2148	0	16
6862	136.639451666667	14096.814688650313	3341.4197	0	16
6862	136.639451666667	14097.816988650313	1407.0017	0	16
6862	136.639451666667	14100.823888650311	1871.8499	0	0
6862	136.639451666667	14102.828488650312	1567.2332	0	0
6862	136.639451666667	14103.830788650312	2031.611	0	0
6862	136.639451666667	14105.835388650312	55.141544	0	0
6862	136.639451666667	14256.932249207812	3894.5042	0	0
6862	136.639451666667	14258.93684920781	505.18756	0	0
6862	136.639451666667	14261.943749207812	2537.439	0	16
6862	136.639451666667	14262.946049207812	2306.2102	0	16
6862	136.639451666667	14263.94834920781	1510.0199	0	16
6862	136.639451666667	14264.950649207813	1633.3976	0	16
6862	136.639451666667	14269.520507432188	1089.8583	0	0
6862	136.639451666667	14271.525107432186	4040.0747	0	0
6862	136.639451666667	14274.532007432188	1971.2656	0	16
6862	136.639451666667	14275.534307432188	1573.0747	0	16
6862	136.639451666667	14276.536607432186	973.7479	0	16
6862	136.639451666667	14278.541207432187	911.2033	0	0
6862	136.639451666667	14283.552707432187	161.83534	0	0
6862	136.639451666667	14406.342116384687	94.415474	0	0
6862	136.639451666667	14409.349016384687	746.0748	0	0
6862	136.639451666667	14411.353616384687	2012.6288	0	784
6862	136.639451666667	14412.355916384688	1507.593	0	16
6862	136.639451666667	14413.358216384688	1453.1864	0	16
6862	136.639451666667	14416.365116384686	1050.5321	0	0
6862	136.639451666667	14417.367416384686	897.0689	0	0
6862	136.639451666667	14420.374316384687	2025.8424	0	0
6862	136.639451666667	14421.376616384687	3725.3086	0	0
6862	136.639451666667	14422.378916384687	68.87334	0	0
6862	136.639451666667	14580.02450602594	918.321	0	0
6862	136.639451666667	14582.02910602594	1980.9473	0	16
6862	136.639451666667	14583.031406025939	1452.3499	0	16
6862	136.639451666667	14584.033706025939	2376.2236	0	784
6862	136.639451666667	14586.03830602594	2503.7705	0	0
6862	136.639451666667	14593.054406025938	27.687105	0	0
6862	136.639451666667	14594.056706025938	14.078839	0	0
6862	136.639451666667	14718.748850713439	1656.8174	0	16
6862	136.639451666667	14719.751150713439	1975.5675	0	16
6862	136.639451666667	14720.753450713437	3443.288	0	784
6862	136.639451666667	14721.755750713437	1636.9738	0	16
6862	136.639451666667	14722.758050713437	465.60742	0	16
6862	136.639451666667	14723.525522471253	765.6983	0	0
6862	136.639451666667	14724.762650713436	1188.2634	0	0
6862	136.639451666667	14726.532422471251	2199.8474	0	784
6862	136.639451666667	14727.534722471251	1687.5366	0	16
6862	136.639451666667	14728.537022471251	1133.2134	0	16
6862	136.639451666667	14728.771850713438	1151.487	0	0
6862	136.639451666667	14730.54162247125	799.9739	0	0
6862	136.639451666667	14732.781050713436	15.928954	0	0
6862	136.639451666667	14854.440295255847	3664.8174	0	0
6862	136.639451666667	14855.442595255849	1695.9296	0	0
6862	136.639451666667	14858.449495255849	3154.601	0	784
6862	136.639451666667	14859.451795255847	2712.3638	0	16
6862	136.639451666667	14860.454095255847	965.6231	0	16
6862	136.639451666667	14862.458695255846	2782.9907	0	0
6862	136.639451666667	14868.472495255848	1656.4291	0	0
6862	136.639451666667	14869.474795255846	43.8607	0	0
6862	136.639451666667	14870.477095255847	22.610811	0	0
6862	136.639451666667	15001.788723771615	2154.6638	0	0
6862	136.639451666667	15002.791023771615	1253.5541	0	0
6862	136.639451666667	15005.797923771617	3169.1094	0	16
6862	136.639451666667	15006.800223771615	5630.9155	0	784
6862	136.639451666667	15007.802523771616	3835.3704	0	16
6862	136.639451666667	15010.809423771616	1764.332	0	0
6862	136.639451666667	15014.822987650357	503.0456	0	16
6862	136.639451666667	15015.825287650357	3474.5693	0	16
6862	136.639451666667	15016.827587650358	1122.6455	0	16
6862	136.639451666667	15018.827823771615	18.164425	0	0
6862	136.639451666667	15018.832187650358	4831.713	0	784
6862	136.639451666667	15019.834487650358	1368.6943	0	16
6862	136.639451666667	15020.836787650358	2042.3864	0	16
6862	136.639451666667	15021.839087650358	1172.9843	0	16
6862	136.639451666667	15022.496161366875	2286.4734	0	0
6862	136.639451666667	15023.843687650358	1322.868	0	0
6862	136.639451666667	15025.503061366875	1627.86	0	16
6862	136.639451666667	15025.848287650355	710.2085	0	0
6862	136.639451666667	15026.505361366875	2871.4092	0	16
6862	136.639451666667	15027.507661366875	3685.044	0	784
6862	136.639451666667	15027.852887650355	1500.7184	0	0
6862	136.639451666667	15028.509961366875	2291.2102	0	16
6862	136.639451666667	15028.855187650355	1369.4172	0	0
6862	136.639451666667	15029.857487650355	49.948814	0	0
6862	136.639451666667	15033.521461366872	1079.7992	0	0
6862	136.639451666667	15034.523761366872	2523.391	0	0
6862	136.639451666667	15038.532961366873	25.251741	0	0
6862	136.639451666667	15065.79749742875	1861.8845	0	16
6862	136.639451666667	15066.79979742875	2848.8533	0	784
6862	136.639451666667	15067.80209742875	1872.1057	0	16
6862	136.639451666667	15069.806697428749	5484.76	0	0
6862	136.639451666667	15070.80899742875	2603.8574	0	0
6862	136.639451666667	15124.085735195	1699.067	0	0
6862	136.639451666667	15126.090335195	2014.9071	0	16
6862	136.639451666667	15127.092635195	3613.5652	0	16
6862	136.639451666667	15128.094935195	1519.748	0	16
6862	136.639451666667	15129.097235195	1744.8429	0	16
6862	136.639451666667	15131.101835195	1088.1366	0	0
6862	136.639451666667	15138.117935194998	27.488102	0	0
6862	136.639451666667	15154.120886239063	2462.1772	0	16
6862	136.639451666667	15155.123186239061	611.46027	0	16
6862	136.639451666667	15156.125486239062	3166.6338	0	16
6862	136.639451666667	15157.127786239063	1925.4722	0	16
6862	136.639451666667	15159.132386239062	3727.4922	0	784
6862	136.639451666667	15160.13468623906	890.67096	0	16
6862	136.639451666667	15161.136986239062	2000.1807	0	16
6862	136.639451666667	15162.139286239062	1850.0189	0	16
6862	136.639451666667	15166.148486239063	1916.9045	0	0
6862	136.639451666667	15170.157686239061	52.784245	0	16
6862	136.639451666667	15171.159986239061	55.266037	0	784
6862	136.639451666667	15172.162286239061	13.894543	0	16
6862	136.639451666667	15195.033824938697	278.0572	0	0
6862	136.639451666667	15196.036124938697	282.19196	0	0
6862	136.639451666667	15198.040724938699	1243.145	0	0
6862	136.639451666667	15200.045324938697	1343.7815	0	784
6862	136.639451666667	15201.047624938697	1155.2222	0	16
6862	136.639451666667	15202.049924938698	1054.011	0	16
6862	136.639451666667	15205.0568249387	844.7166	0	0
6862	136.639451666667	15207.061424938698	1134.8906	0	0
6862	136.639451666667	15211.070624938697	32.732426	0	0
6862	136.639451666667	15212.09126957	341.7425	0	0
6862	136.639451666667	15215.098169570001	1383.6569	0	16
6862	136.639451666667	15216.100469570001	1537.1584	0	16
6862	136.639451666667	15217.102769570001	1021.0595	0	16
6862	136.639451666667	15218.105069570001	1879.4086	0	16
6862	136.639451666667	15219.107369570002	2729.6648	0	784
6862	136.639451666667	15227.12576957	39.6399	0	0
6862	136.639451666667	15298.651128686695	925.8415	0	16
6862	136.639451666667	15299.653428686695	2786.3918	0	784
6862	136.639451666667	15300.655728686696	2173.1094	0	16
6862	136.639451666667	15302.660328686696	1563.9069	0	16
6862	136.639451666667	15303.662628686696	1315.403	0	16
6862	136.639451666667	15304.664928686696	2471.2202	0	16
6862	136.639451666667	15306.669528686696	1428.4106	0	0
6862	136.639451666667	15310.678728686697	769.8206	0	0
6862	136.639451666667	15311.681028686697	1456.5728	0	0
6862	136.639451666667	15359.495025674376	48.33365	0	0
6862	136.639451666667	15364.506525674376	1074.6442	0	16
6862	136.639451666667	15365.508825674377	1250.3257	0	16
6862	136.639451666667	15365.508825674377	500.82388	0	16
6862	136.639451666667	15366.511125674377	1310.2557	0	16
6862	136.639451666667	15366.511125674377	399.46082	0	16
6862	136.639451666667	15367.513425674375	82.28567	0	16
6862	136.639451666667	15367.513425674375	1251.7932	0	16
6862	136.639451666667	15370.520325674377	682.73083	0	0
6862	136.639451666667	15370.520325674377	981.7465	0	0
6862	136.639451666667	15374.529525674376	126.91124	0	0
6862	136.639451666667	15374.529525674376	1567.41	0	0
6862	136.639451666667	15378.538725674374	10.881988	0	0
6862	136.639451666667	15470.263340147707	460.3427	0	0
6862	136.639451666667	15472.267940147707	1621.1317	0	16
6862	136.639451666667	15473.270240147707	2143.4849	0	16
6862	136.639451666667	15473.27106003875	43.77272	0	0
6862	136.639451666667	15474.272540147707	3357.539	0	784
6862	136.639451666667	15475.274840147706	496.3148	0	16
6862	136.639451666667	15478.282560038751	1102.73	0	16
6862	136.639451666667	15478.282560038751	1009.5028	0	16
6862	136.639451666667	15479.284040147706	1304.0135	0	16
6862	136.639451666667	15479.284860038752	1182.2272	0	16
6862	136.639451666667	15479.284860038752	514.9692	0	16
6862	136.639451666667	15479.456286176355	1759.251	0	16
6862	136.639451666667	15479.456286176355	332.93185	0	16
6862	136.639451666667	15480.287160038752	1246.7341	0	16
6862	136.639451666667	15480.287160038752	97.35178	0	16
6862	136.639451666667	15480.458586176355	2059.425	0	16
6862	136.639451666667	15480.458586176355	3073.719	0	784
6862	136.639451666667	15481.289460038752	164.30621	0	16
6862	136.639451666667	15481.289460038752	1198.4038	0	16
6862	136.639451666667	15481.460886176355	1776.7246	0	16
6862	136.639451666667	15482.463186176356	940.84357	0	16
6862	136.639451666667	15482.463186176356	2086.0173	0	16
6862	136.639451666667	15486.300960038749	323.2958	0	0
6862	136.639451666667	15486.300960038749	1608.7389	0	0
6862	136.639451666667	15486.472386176352	830.0398	0	16
6862	136.639451666667	15486.472386176352	892.49164	0	16
6862	136.639451666667	15487.474686176352	561.8068	0	16
6862	136.639451666667	15487.474686176352	1860.6931	0	16
6862	136.639451666667	15488.476986176353	359.99847	0	16
6862	136.639451666667	15488.476986176353	1351.8458	0	16
6862	136.639451666667	15489.307860038749	66.11329	0	0
6862	136.639451666667	15489.307860038749	73.25164	0	0
6862	136.639451666667	15491.31246003875	21.599848	0	0
6862	136.639451666667	15492.31476003875	11.025	0	0
6862	136.639451666667	15590.88929559067	870.84503	0	0
6862	136.639451666667	15593.896195590669	2387.0227	0	16
6862	136.639451666667	15594.898495590669	1659.9669	0	16
6862	136.639451666667	15595.900795590667	2779.672	0	784
6862	136.639451666667	15597.905395590667	1289.5253	0	0
6862	136.639451666667	15599.90999559067	2569.6838	0	16
6862	136.639451666667	15600.91229559067	3484.8467	0	784
6862	136.639451666667	15601.914595590668	1213.7231	0	16
6862	136.639451666667	15840.320616455629	3485.5942	0	16
6862	136.639451666667	15841.322916455627	2748.5454	0	16
6862	136.639451666667	15842.325216455627	1351.4316	0	16
6862	136.639451666667	15844.329816455627	1435.85	0	0
6862	136.639451666667	15846.33441645563	2824.2656	0	0
6862	136.639451666667	15865.632922737499	1124.5696	0	0
6862	136.639451666667	15866.6352227375	647.19464	0	0
6862	136.639451666667	15870.6444227375	1864.16	0	16
6862	136.639451666667	15871.646722737498	2570.4485	0	16
6862	136.639451666667	15872.649022737498	1420.1418	0	16
6862	136.639451666667	15873.651322737498	2837.213	0	16
6862	136.639451666667	15880.175984929794	47.401077	0	0
6862	136.639451666667	15881.669722737499	719.08966	0	0
6862	136.639451666667	15885.187484929795	1087.7133	0	16
6862	136.639451666667	15886.189784929795	1372.1927	0	16
6862	136.639451666667	15887.192084929795	1598.7228	0	16
6862	136.639451666667	15888.194384929793	1558.7888	0	16
6862	136.639451666667	15889.196684929793	1730.6335	0	784
6862	136.639451666667	15891.201284929793	1097.4462	0	0
6862	136.639451666667	15893.205884929796	2192.5056	0	0
6862	136.639451666667	15897.215084929794	826.5323	0	0
6862	136.639451666667	15898.217384929794	34.829273	0	0
6862	136.639451666667	16002.738066398751	1036.7231	0	0
6862	136.639451666667	16005.744966398752	795.36145	0	0
6862	136.639451666667	16007.749566398752	1269.2993	0	16
6862	136.639451666667	16008.751866398752	1275.7047	0	784
6862	136.639451666667	16009.754166398752	1089.9866	0	16
6862	136.639451666667	16012.761066398753	1051.211	0	0
6862	136.639451666667	16016.77026639875	1266.2802	0	0
6862	136.639451666667	16034.165551594062	30.09092	0	0
6862	136.639451666667	16037.172451594062	382.87445	0	0
6862	136.639451666667	16040.179351594063	1025.3423	0	16
6862	136.639451666667	16041.181651594063	1540.2719	0	16
6862	136.639451666667	16042.183951594063	1412.036	0	16
6862	136.639451666667	16043.186251594063	1177.3915	0	16
6862	136.639451666667	16048.197751594063	2828.784	0	0
6862	136.639451666667	16049.20005159406	1203.7743	0	0
6862	136.639451666667	16058.476546523125	2344.807	0	0
6862	136.639451666667	16059.478846523125	1781.8947	0	0
6862	136.639451666667	16061.483446523125	1818.9944	0	16
6862	136.639451666667	16062.485746523125	1630.6328	0	16
6862	136.639451666667	16063.488046523125	1548.0083	0	16
6862	136.639451666667	16067.497246523124	601.44556	0	0
6862	136.639451666667	16072.508746523125	3318.0667	0	0
6862	136.639451666667	16073.511046523125	32.809395	0	0
6862	136.639451666667	16167.090791388124	987.02576	0	16
6862	136.639451666667	16168.093091388124	1518.3655	0	16
6862	136.639451666667	16168.093091388124	2188.988	0	16
6862	136.639451666667	16169.095391388124	1467.1051	0	16
6862	136.639451666667	16170.097691388124	1395.4183	0	16
6862	136.639451666667	16176.111491388125	209.9213	0	0
6862	136.639451666667	16177.113791388125	126.71603	0	0
6862	136.639451666667	16179.118391388123	40.42642	0	0
6862	136.639451666667	16204.7826811325	40.779217	0	0
6862	136.639451666667	16206.217696451118	12.700083	0	0
6862	136.639451666667	16208.222296451117	1291.211	0	0
6862	136.639451666667	16208.7918811325	1570.377	0	0
6862	136.639451666667	16211.229196451119	1812.521	0	0
6862	136.639451666667	16211.7987811325	1487.2909	0	16
6862	136.639451666667	16212.231496451117	2290.01	0	0
6862	136.639451666667	16212.8010811325	3244.3943	0	784
6862	136.639451666667	16213.8033811325	2795.023	0	16
6862	136.639451666667	16214.236096451115	1555.4585	0	0
6862	136.639451666667	16215.238396451117	4292.5015	0	0
6862	136.639451666667	16215.8079811325	2070.3723	0	0
6862	136.639451666667	16218.245296451118	1737.2402	0	0
6862	136.639451666667	16219.817181132497	1817.2804	0	0
6862	136.639451666667	16221.252196451118	4892.7036	0	0
6862	136.639451666667	16265.886339424376	43.847878	0	0
6862	136.639451666667	16268.893239424378	1673.8981	0	0
6862	136.639451666667	16268.893239424378	580.44775	0	0
6862	136.639451666667	16269.895539424379	410.38568	0	0
6862	136.639451666667	16269.895539424379	923.46027	0	0
6862	136.639451666667	16271.900139424379	1566.3005	0	16
6862	136.639451666667	16271.900139424379	2214.218	0	16
6862	136.639451666667	16272.902439424377	1207.867	0	16
6862	136.639451666667	16273.904739424377	1741.2819	0	16
6862	136.639451666667	16274.907039424377	1612.5283	0	16
6862	136.639451666667	16274.907039424377	653.8405	0	16
6862	136.639451666667	16277.91393942438	834.42004	0	0
6862	136.639451666667	16277.91393942438	481.46198	0	0
6862	136.639451666667	16280.920839424378	1630.481	0	0
6862	136.639451666667	16280.920839424378	253.45251	0	0
6862	136.639451666667	16387.352582195417	11.379014	0	0
6862	136.639451666667	16393.366382195418	783.7326	0	16
6862	136.639451666667	16394.368682195418	1921.1892	0	16
6862	136.639451666667	16395.370982195414	1400.9198	0	16
6862	136.639451666667	16396.373282195415	1619.1605	0	16
6862	136.639451666667	16397.375582195415	2022.9479	0	784
6862	136.639451666667	16402.387082195415	3683.0493	0	0
6862	136.639451666667	16521.01573073297	33.857155	0	0
6862	136.639451666667	16524.022630732972	1094.0671	0	0
6862	136.639451666667	16525.02493073297	1905.7051	0	0
6862	136.639451666667	16528.03183073297	1468.5452	0	16
6862	136.639451666667	16529.03413073297	4280.8105	0	784
6862	136.639451666667	16530.03643073297	1430.6155	0	16
6862	136.639451666667	16535.04793073297	556.5083	0	0
6862	136.639451666667	16602.717140654167	23.02299	0	0
6862	136.639451666667	16605.724040654168	384.59338	0	0
6862	136.639451666667	16606.726340654168	1121.25	0	0
6862	136.639451666667	16609.73324065417	1153.5135	0	16
6862	136.639451666667	16610.668075945418	177.83276	0	16
6862	136.639451666667	16610.73554065417	2256.4478	0	16
6862	136.639451666667	16611.73784065417	959.4194	0	16
6862	136.639451666667	16613.674975945418	1791.0349	0	0
6862	136.639451666667	16614.677275945418	2166.3843	0	0
6862	136.639451666667	16614.74474065417	984.8487	0	0
6862	136.639451666667	16616.681875945418	2837.8098	0	16
6862	136.639451666667	16616.74934065417	420.35934	0	16
6862	136.639451666667	16617.68417594542	1641.7502	0	16
6862	136.639451666667	16617.75164065417	206.3351	0	16
6862	136.639451666667	16618.68647594542	938.6625	0	16
6862	136.639451666667	16619.68877594542	1280.5983	0	16
6862	136.639451666667	16625.70257594542	201.99033	0	0
6862	136.639451666667	16626.70487594542	97.19019	0	0
6862	136.639451666667	16698.937445341664	285.05008	0	0
6862	136.639451666667	16702.946645341664	943.33997	0	16
6862	136.639451666667	16703.948945341665	1182.8545	0	16
6862	136.639451666667	16704.951245341665	836.95807	0	16
6862	136.639451666667	16705.953545341665	771.132	0	16
6862	136.639451666667	16709.962745341665	1237.3673	0	0
6862	136.639451666667	16944.31052923078	574.7486	0	0
6862	136.639451666667	16945.31282923078	784.4483	0	0
6862	136.639451666667	16948.31972923078	1538.2644	0	16
6862	136.639451666667	16949.32202923078	1588.9017	0	16
6862	136.639451666667	16950.32432923078	4602.829	0	784
6862	136.639451666667	16952.32892923078	914.20886	0	0
6862	136.639451666667	16954.333529230782	1367.0005	0	0
6862	136.639451666667	16957.331168483805	606.34174	0	16
6862	136.639451666667	16958.333468483805	1014.382	0	16
6862	136.639451666667	16959.34502923078	1325.3026	0	16
6862	136.639451666667	16960.338068483805	1077.581	0	16
6862	136.639451666667	16961.340368483805	599.19543	0	16
6862	136.639451666667	16962.342668483805	2716.8	0	16
6862	136.639451666667	16964.3472684838	1635.3716	0	0
6862	136.639451666667	16972.329698799374	114.682526	0	0
6862	136.639451666667	16975.336598799375	1409.8027	0	0
6862	136.639451666667	16978.343498799375	3086.103	0	16
6862	136.639451666667	16979.345798799375	4321.886	0	784
6862	136.639451666667	16980.348098799375	1511.4158	0	16
6862	136.639451666667	16982.352698799376	1698.6423	0	0
6862	136.639451666667	16984.357298799376	1509.6943	0	0
6862	136.639451666667	16990.371098799373	45.080635	0	0
6862	136.639451666667	16991.373398799376	24.00673	0	0
6862	136.639451666667	17031.299038675003	1135.3129	0	0
6862	136.639451666667	17032.301338675003	886.7597	0	0
6862	136.639451666667	17035.308238675003	1131.3212	0	0
6862	136.639451666667	17037.312838675003	1070.4141	0	16
6862	136.639451666667	17038.315138675003	1093.7976	0	16
6862	136.639451666667	17039.317438675003	725.011	0	16
6862	136.639451666667	17040.319738675003	1286.3049	0	784
6862	136.639451666667	17048.338138675	43.60761	0	784
6862	136.639451666667	17049.340438675	22.507008	0	16
6862	136.639451666667	17050.342738675	12.006453	0	16
6862	136.639451666667	17065.95562484918	33.729618	0	0
6862	136.639451666667	17069.96482484918	1268.7864	0	0
6862	136.639451666667	17070.96712484918	1819.9515	0	0
6862	136.639451666667	17072.971724849176	2407.304	0	16
6862	136.639451666667	17073.974024849176	1871.3214	0	16
6862	136.639451666667	17074.976324849176	2814.3264	0	784
6862	136.639451666667	17077.98322484918	1422.4586	0	16
6862	136.639451666667	17078.98552484918	799.28265	0	16
6862	136.639451666667	17079.987824849177	558.64966	0	16
6862	136.639451666667	17087.003924849178	12.5935335	0	0
6862	136.639451666667	17093.441381305976	1171.0156	0	16
6862	136.639451666667	17093.441381305976	333.27234	0	16
6862	136.639451666667	17094.443681305976	555.0798	0	16
6862	136.639451666667	17094.443681305976	990.4882	0	16
6862	136.639451666667	17095.445981305977	803.19745	0	16
6862	136.639451666667	17095.445981305977	1420.8109	0	784
6862	136.639451666667	17097.450581305977	1189.1749	0	16
6862	136.639451666667	17097.450581305977	464.90863	0	16
6862	136.639451666667	17098.452881305977	884.8244	0	16
6862	136.639451666667	17099.455181305977	478.0013	0	16
6862	136.639451666667	17099.455181305977	1209.4584	0	784
6862	136.639451666667	17100.457481305977	1083.7169	0	16
6862	136.639451666667	17104.466681305978	367.79324	0	0
6862	136.639451666667	17104.466681305978	932.60077	0	0
6862	136.639451666667	17108.475881305974	54.326057	0	0
6862	136.639451666667	17108.475881305974	1744.0503	0	0
6862	136.639451666667	17530.449699055	82.915215	0	0
6862	136.639451666667	17532.454299055	567.7694	0	0
6862	136.639451666667	17535.461199055	656.53186	0	16
6862	136.639451666667	17536.463499055	1141.259	0	784
6862	136.639451666667	17537.465799055	695.8027	0	16
6862	136.639451666667	17538.468099055	754.67194	0	16
6862	136.639451666667	17539.470399055	430.18857	0	16
6862	136.639451666667	17541.474999055	341.11023	0	0
6862	136.639451666667	17546.486499054998	140.52612	0	0
6862	136.639451666667	17547.488799054998	1346.2633	0	0
6862	136.639451666667	17590.8117926341	1642.7524	0	0
6862	136.639451666667	17593.80698919172	290.11578	0	0
6862	136.639451666667	17593.8186926341	1054.5442	0	0
6862	136.639451666667	17595.8232926341	881.80005	0	16
6862	136.639451666667	17596.8255926341	858.58795	0	16
6862	136.639451666667	17597.81618919172	640.7525	0	16
6862	136.639451666667	17598.81848919172	739.3663	0	16
6862	136.639451666667	17598.8301926341	1244.5819	0	784
6862	136.639451666667	17599.82078919172	706.4671	0	16
6862	136.639451666667	17599.8324926341	1143.3259	0	16
6862	136.639451666667	17602.82768919172	904.5963	0	0
6862	136.639451666667	17602.8393926341	1446.9841	0	0
6862	136.639451666667	17603.82998919172	337.5843	0	0
6862	136.639451666667	17603.8416926341	510.64542	0	0
6862	136.639451666667	17607.839189191716	811.8715	0	0
6862	136.639451666667	17607.8508926341	1014.1433	0	0
6862	136.639451666667	17780.85322068607	1849.149	0	0
6862	136.639451666667	17782.85782068607	2959.632	0	0
6862	136.639451666667	17784.86242068607	993.1526	0	16
6862	136.639451666667	17785.86472068607	814.7323	0	16
6862	136.639451666667	17786.86702068607	1814.8441	0	16
6862	136.639451666667	17787.86932068607	2926.714	0	784
6862	136.639451666667	17788.87162068607	1413.6649	0	16
6862	136.639451666667	17797.89232068607	16.368134	0	0
6862	136.639451666667	17881.36019030554	1120.646	0	0
6862	136.639451666667	17883.36479030554	4708.3125	0	784
6862	136.639451666667	17884.36709030554	1183.4983	0	16
6862	136.639451666667	17885.369390305535	981.4307	0	16
6862	136.639451666667	17886.371690305536	1367.4725	0	16
6862	136.639451666667	17887.373990305536	976.64453	0	16
6862	136.639451666667	17888.37629030554	1294.6238	0	16
6862	136.639451666667	17921.495001889285	14.098054	0	0
6862	136.639451666667	17923.499601889285	1972.372	0	0
6862	136.639451666667	17927.508801889286	1540.9956	0	784
6862	136.639451666667	17928.511101889286	998.92035	0	16
6862	136.639451666667	17929.513401889286	946.0589	0	16
6862	136.639451666667	17930.515701889286	945.6455	0	16
6862	136.639451666667	17931.518001889286	1766.3754	0	784
6862	136.639451666667	17932.520301889286	1704.1602	0	16
6862	136.639451666667	17936.529501889287	1151.6443	0	0
6862	136.639451666667	17941.541001889284	23.508236	0	0
6862	136.639451666667	18033.99857670567	885.65924	0	0
6862	136.639451666667	18035.00087670567	998.49744	0	0
6862	136.639451666667	18039.010076705672	1580.2327	0	16
6862	136.639451666667	18040.012376705672	1072.7162	0	16
6862	136.639451666667	18041.014676705672	2008.9426	0	784
6862	136.639451666667	18043.019276705672	1150.1624	0	0
6862	136.639451666667	18045.023876705673	1266.2496	0	0
6862	136.639451666667	18052.03997670567	11.590921	0	0
6862	136.639451666667	18550.73869614313	10.216194	0	0
6862	136.639451666667	18553.745596143133	4076.6545	0	0
6862	136.639451666667	18557.75479614313	2331.9795	0	784
6862	136.639451666667	18558.75709614313	979.93854	0	16
6862	136.639451666667	18559.75939614313	1604.9869	0	16
6862	136.639451666667	18560.76169614313	1546.2194	0	16
6862	136.639451666667	18563.76859614313	2189.4993	0	0
6862	136.639451666667	18564.77089614313	2088.967	0	0
6862	136.639451666667	18570.78469614313	30.171635	0	0
6862	136.639451666667	18580.349314098574	16.442303	0	0
6862	136.639451666667	18581.35161409857	218.98035	0	0
6862	136.639451666667	18582.35391409857	214.8813	0	0
6862	136.639451666667	18584.35851409857	675.7948	0	0
6862	136.639451666667	18585.453551175	1764.1533	0	0
6862	136.639451666667	18587.458151175	1052.2753	0	16
6862	136.639451666667	18588.36771409857	1727.6627	0	16
6862	136.639451666667	18588.460451175	4591.3057	1	816
6862	136.639451666667	18589.370014098575	874.0501	0	16
6862	136.639451666667	18589.462751175	1005.6263	1	48
6862	136.639451666667	18590.37231409857	2091.8289	0	16
6862	136.639451666667	18590.465051175	931.2525	1	48
6862	136.639451666667	18592.376914098575	1517.2592	0	0
6862	136.639451666667	18593.37921409857	2327.883	0	0
6862	136.639451666667	18595.374328228572	2034.2126	0	16
6862	136.639451666667	18596.376628228572	1021.38086	0	16
6862	136.639451666667	18596.386114098572	2176.2986	0	16
6862	136.639451666667	18597.378928228572	2728.0984	0	16
6862	136.639451666667	18598.381228228573	794.35004	0	16
6862	136.639451666667	18599.383528228573	2856.5745	0	784
6862	136.639451666667	18599.393014098572	114.35819	0	16
6862	136.639451666667	18599.485751174998	125.35757	0	0
6862	136.639451666667	18601.388128228573	2145.449	0	0
6862	136.639451666667	18602.399914098572	14.748242	0	0
6862	136.639451666667	18604.395028228573	455.99054	0	16
6862	136.639451666667	18605.39732822857	1945.0626	0	16
6862	136.639451666667	18606.39962822857	423.13754	0	16
6862	136.639451666667	18608.40422822857	75.607124	0	16
6862	136.639451666667	18609.40652822857	41.968533	1	48
6862	136.639451666667	18610.40882822857	23.107996	1	48
6862	136.639451666667	18611.41112822857	12.279799	1	48
6862	136.639451666667	18712.799147687812	416.78607	0	0
6862	136.639451666667	18714.803747687813	1688.7805	0	16
6862	136.639451666667	18715.806047687813	1432.5833	0	16
6862	136.639451666667	18716.808347687813	989.15717	0	16
6862	136.639451666667	18717.810647687813	1974.8464	0	784
6862	136.639451666667	18718.812947687813	932.4273	0	16
6862	136.639451666667	18720.817547687813	1441.9078	0	0
6862	136.639451666667	18737.288002768335	14.140306	0	16
6862	136.639451666667	18738.290302768335	49.19219	0	16
6862	136.639451666667	18739.292602768335	154.3866	0	16
6862	136.639451666667	18744.304102768336	2300.5686	0	16
6862	136.639451666667	18745.306402768336	1565.4626	0	16
6862	136.639451666667	18746.308702768336	2390.6716	0	784
6862	136.639451666667	18747.311002768336	1888.4414	0	16
6862	136.639451666667	18748.313302768336	1895.9752	0	16
6862	136.639451666667	18752.322502768337	3463.9817	0	0
6862	136.639451666667	18758.336302768337	27.517897	0	0
6862	136.639451666667	18759.338602768337	14.721328	0	0
6862	136.639451666667	18803.331335817857	41.388416	0	0
6862	136.639451666667	18804.333635817857	109.9011	0	0
6862	136.639451666667	18804.333635817857	1237.415	0	0
6862	136.639451666667	18808.342835817857	945.2539	0	16
6862	136.639451666667	18808.342835817857	400.3529	0	16
6862	136.639451666667	18808.498299720133	1326.5609	0	0
6862	136.639451666667	18808.498299720133	1657.2504	0	0
6862	136.639451666667	18809.345135817857	860.52386	0	16
6862	136.639451666667	18810.347435817857	1354.2855	0	16
6862	136.639451666667	18810.347435817857	58.740265	0	16
6862	136.639451666667	18810.50289972013	950.82574	0	16
6862	136.639451666667	18811.349735817857	1420.673	0	16
6862	136.639451666667	18811.349735817857	578.22296	0	16
6862	136.639451666667	18811.50519972013	1993.7598	0	784
6862	136.639451666667	18811.50519972013	1769.7032	0	16
6862	136.639451666667	18812.352035817858	1380.0267	0	16
6862	136.639451666667	18812.50749972013	555.5518	0	16
6862	136.639451666667	18812.50749972013	1936.7173	0	16
6862	136.639451666667	18814.356635817858	366.7396	0	0
6862	136.639451666667	18814.356635817858	1060.6493	0	0
6862	136.639451666667	18814.512099720134	1488.5059	0	16
6862	136.639451666667	18814.512099720134	375.21875	0	16
6862	136.639451666667	18815.358935817858	847.9877	0	0
6862	136.639451666667	18815.358935817858	279.73804	0	0
6862	136.639451666667	18815.514399720134	1190.0583	0	16
6862	136.639451666667	18815.514399720134	926.71356	0	16
6862	136.639451666667	18816.516699720134	899.9313	0	16
6862	136.639451666667	18816.516699720134	1184.6705	0	16
6862	136.639451666667	18820.370435817855	128.47867	0	0
6862	136.639451666667	18820.370435817855	28.962442	0	0
6862	136.639451666667	18953.024768709554	591.7867	0	0
6862	136.639451666667	18956.031668709555	2048.4148	0	16
6862	136.639451666667	18957.033968709555	2813.4434	0	784
6862	136.639451666667	18958.036268709555	748.21014	0	16
6862	136.639451666667	18960.040868709555	970.98944	0	0
6862	136.639451666667	18961.043168709555	383.6521	0	0
6862	136.639451666667	18967.056968709552	1379.4716	0	0
6862	136.639451666667	18973.723947034377	1138.1766	0	0
6862	136.639451666667	18976.264654516566	893.09955	0	16
6862	136.639451666667	18976.730847034378	1596.1819	0	16
6862	136.639451666667	18977.266954516563	901.20874	0	16
6862	136.639451666667	18977.733147034378	1609.175	0	16
6862	136.639451666667	18978.23621101789	201.58821	0	16
6862	136.639451666667	18978.269254516563	1359.1274	0	16
6862	136.639451666667	18978.735447034378	1063.5273	0	16
6862	136.639451666667	18979.271554516567	892.07745	0	16
6862	136.639451666667	18979.737747034378	2434.6118	0	16
6862	136.639451666667	18980.273854516563	1010.7575	0	16
6862	136.639451666667	18980.74004703438	1552.3217	0	16
6862	136.639451666667	18981.24311101789	1549.2722	0	16
6862	136.639451666667	18981.74234703438	802.8238	0	16
6862	136.639451666667	18982.24541101789	1550.117	0	16
6862	136.639451666667	18982.278454516567	749.10406	0	16
6862	136.639451666667	18983.24771101789	1017.4785	0	16
6862	136.639451666667	18983.74694703438	978.15765	0	0
6862	136.639451666667	18984.25001101789	891.7161	0	16
6862	136.639451666667	18985.25231101789	960.32446	0	16
6862	136.639451666667	18988.292254516564	61.06784	0	16
6862	136.639451666667	18988.758447034375	1207.1421	0	0
6862	136.639451666667	18989.261511017892	503.6385	0	16
6862	136.639451666667	18990.26381101789	1893.8827	0	784
6862	136.639451666667	18990.763047034376	26.759487	0	0
6862	136.639451666667	18991.26611101789	250.55357	0	16
6862	136.639451666667	19193.733468518752	579.41394	0	0
6862	136.639451666667	19193.733468518752	980.4453	0	0
6862	136.639451666667	19194.735768518753	341.24054	0	0
6862	136.639451666667	19194.735768518753	823.299	0	0
6862	136.639451666667	19196.740368518753	1004.3689	0	16
6862	136.639451666667	19197.742668518753	859.08795	0	16
6862	136.639451666667	19198.744968518753	1289.3597	0	16
6862	136.639451666667	19198.744968518753	1434.8304	0	16
6862	136.639451666667	19202.754168518753	640.961	0	16
6862	136.639451666667	19203.697369190002	561.9515	0	16
6862	136.639451666667	19203.697369190002	616.2327	0	16
6862	136.639451666667	19204.75876851875	325.12375	0	16
6862	136.639451666667	19204.75876851875	173.582	0	16
6862	136.639451666667	19206.70426919	1185.326	0	16
6862	136.639451666667	19206.70426919	384.37405	0	16
6862	136.639451666667	19207.70656919	1265.3047	0	16
6862	136.639451666667	19207.70656919	1034.762	0	16
6862	136.639451666667	19208.70886919	1148.996	0	16
6862	136.639451666667	19209.711169190003	1866.399	0	784
6862	136.639451666667	19209.711169190003	1151.8278	0	16
6862	136.639451666667	19219.73416919	26.860493	0	0
6862	136.639451666667	19795.485893909376	475.4055	0	0
6862	136.639451666667	19795.485893909376	215.70815	0	0
6862	136.639451666667	19798.492793909376	1090.5942	0	16
6862	136.639451666667	19799.495093909376	675.85364	0	16
6862	136.639451666667	19799.495093909376	1196.4436	0	16
6862	136.639451666667	19800.497393909376	36.12671	0	0
6862	136.639451666667	19800.497393909376	1214.8705	0	784
6862	136.639451666667	19801.499693909376	996.72	0	16
6862	136.639451666667	19804.506593909377	1250.6451	0	0
6862	136.639451666667	19804.506593909377	671.2709	0	0
6862	136.639451666667	19805.508893909377	502.76935	0	0
6862	136.639451666667	19805.508893909377	1699.0795	0	0
6862	136.639451666667	19807.513493909373	244.09302	0	0
6862	136.639451666667	19807.513493909373	768.06757	0	0
6862	136.639451666667	19810.4109256175	351.74475	0	0
6862	136.639451666667	19810.520393909374	59.80636	0	0
6862	136.639451666667	19810.520393909374	1588.2959	0	0
6862	136.639451666667	19812.524993909374	19.353806	0	0
6862	136.639451666667	19814.4201256175	962.6304	0	16
6862	136.639451666667	19815.4224256175	1051.881	0	16
6862	136.639451666667	19816.4247256175	857.5543	0	16
6862	136.639451666667	19818.4293256175	962.5998	0	0
6862	136.639451666667	19819.4316256175	502.78302	0	0
6862	136.639451666667	19924.792607195413	30.715624	0	0
6862	136.639451666667	19931.808707195414	1112.0483	0	16
6862	136.639451666667	19932.811007195414	1640.0055	0	16
6862	136.639451666667	19933.813307195414	4139.964	0	784
6862	136.639451666667	19934.815607195414	1560.5093	0	16
6862	136.639451666667	19936.82020719542	1807.9668	0	0
6862	136.639451666667	19940.829407195415	1587.3593	0	16
6862	136.639451666667	19941.831707195415	1689.6154	0	784
6862	136.639451666667	19942.834007195415	1634.5188	0	16
6862	136.639451666667	19945.205111487503	60.728397	0	0
6862	136.639451666667	19945.205111487503	1628.2557	0	0
6862	136.639451666667	19950.216611487504	429.81415	0	0
6862	136.639451666667	19952.221211487504	648.69855	0	16
6862	136.639451666667	19953.223511487504	1168.7302	0	16
6862	136.639451666667	19953.223511487504	2829.0977	0	784
6862	136.639451666667	19954.225811487504	1112.9137	0	16
6862	136.639451666667	19954.225811487504	480.2323	0	16
6862	136.639451666667	19955.228111487504	992.888	0	16
6862	136.639451666667	19955.228111487504	89.01082	0	16
6862	136.639451666667	19960.2396114875	245.06802	0	0
6862	136.639451666667	19960.2396114875	70.47148	0	0
6862	136.639451666667	19962.2442114875	135.76045	0	0
6862	136.639451666667	19962.2442114875	101.00038	0	0
6862	136.639451666667	19965.2511114875	19.968779	0	0
6862	136.639451666667	19966.2534114875	18.870085	0	0
6862	136.639451666667	20163.4431718137	28.733534	0	0
6862	136.639451666667	20167.4523718137	4811.658	0	0
6862	136.639451666667	20171.4615718137	2716.1487	0	16
6862	136.639451666667	20172.4638718137	2401.4595	0	16
6862	136.639451666667	20173.4661718137	1011.2012	0	16
6862	136.639451666667	20174.4684718137	3120.5261	0	784
6862	136.639451666667	20176.4730718137	1360.3002	0	0
6862	136.639451666667	20181.484571813697	1200.0194	0	0
6862	136.639451666667	20185.4937718137	18.423641	0	0
6862	136.639451666667	20232.044677863592	58.599545	0	0
6862	136.639451666667	20232.044677863592	1959.5848	0	0
6862	136.639451666667	20234.049277863593	262.86145	0	0
6862	136.639451666667	20234.049277863593	874.9668	0	0
6862	136.639451666667	20235.051577863593	66.02857	0	0
6862	136.639451666667	20235.051577863593	443.26895	0	0
6862	136.639451666667	20237.056177863593	886.7406	0	0
6862	136.639451666667	20237.056177863593	586.0189	0	0
6862	136.639451666667	20239.060777863593	1210.8622	0	0
6862	136.639451666667	20239.060777863593	60.873264	0	0
6862	136.639451666667	20241.065377863593	1211.9475	0	0
6862	136.639451666667	20241.065377863593	539.9336	0	0
6862	136.639451666667	20242.067677863593	1096.7205	0	0
6862	136.639451666667	20242.067677863593	127.51605	0	0
6862	136.639451666667	20242.0930162425	26.907131	0	0
6862	136.639451666667	20247.07917786359	296.18036	0	0
6862	136.639451666667	20247.07917786359	291.37347	0	0
6862	136.639451666667	20247.1045162425	879.0147	0	0
6862	136.639451666667	20247.1045162425	864.74866	0	0
6862	136.639451666667	20250.08607786359	76.0264	0	16
6862	136.639451666667	20250.1114162425	1509.8239	0	16
6862	136.639451666667	20251.08837786359	44.968487	0	16
6862	136.639451666667	20251.08837786359	33.68953	0	16
6862	136.639451666667	20251.1137162425	1640.9442	0	16
6862	136.639451666667	20251.1137162425	1229.3641	0	16
6862	136.639451666667	20252.09067786359	25.667202	0	16
6862	136.639451666667	20252.1160162425	1584.6858	0	16
6862	136.639451666667	20252.1160162425	1662.1842	0	784
6862	136.639451666667	20253.09297786359	14.159833	0	16
6862	136.639451666667	20253.1183162425	788.9579	0	16
6862	136.639451666667	20253.1183162425	1434.0203	0	16
6862	136.639451666667	20257.127516242497	425.59683	0	0
6862	136.639451666667	20257.127516242497	548.0467	0	0
6862	136.639451666667	20295.20423513201	27.947933	0	0
6862	136.639451666667	20298.21113513201	361.30286	0	0
6862	136.639451666667	20302.22033513201	1681.5641	0	48
6862	136.639451666667	20303.22263513201	1698.7657	0	16
6862	136.639451666667	20304.22493513201	2824.6824	0	784
6862	136.639451666667	20305.22723513201	1376.6503	0	16
6862	136.639451666667	20308.23413513201	1078.5292	0	0
6862	136.639451666667	20311.241035132007	422.64465	0	0
6862	136.639451666667	20312.243335132007	282.44427	0	0
6862	136.639451666667	20314.247935132007	111.66303	0	0
6862	136.639451666667	20317.254835132007	21.056004	0	0
6862	136.639451666667	20323.420819746425	1420.072	0	0
6862	136.639451666667	20324.423119746425	1167.6075	0	0
6862	136.639451666667	20326.427719746425	1626.127	0	0
6862	136.639451666667	20327.430019746425	1168.3075	0	0
6862	136.639451666667	20330.436919746426	1524.712	0	784
6862	136.639451666667	20331.439219746426	1220.3213	0	16
6862	136.639451666667	20332.441519746426	1185.098	0	16
6862	136.639451666667	20333.443819746426	581.0733	0	16
6862	136.639451666667	20335.448419746426	773.3671	0	0
6862	136.639451666667	20336.450719746426	1682.593	0	0
6862	136.639451666667	20341.462219746423	1384.7244	0	0
6862	136.639451666667	20982.278146730554	22.623116	0	0
6862	136.639451666667	20986.287346730554	734.92786	0	0
6862	136.639451666667	20987.289646730555	1273.852	0	0
6862	136.639451666667	20990.296546730555	1438.7013	0	16
6862	136.639451666667	20991.298846730555	1406.6947	0	16
6862	136.639451666667	20992.301146730555	3100.9688	0	784
6862	136.639451666667	20993.303446730555	1552.9576	0	16
6862	136.639451666667	20994.305746730555	1564.7095	0	16
6862	136.639451666667	20998.314946730552	1584.5292	0	0
6862	136.639451666667	20999.317246730552	382.1918	0	0
6862	136.639451666667	21023.505111196253	2766.4353	0	0
6862	136.639451666667	21025.509711196257	1100.546	0	16
6862	136.639451666667	21026.512011196253	2747.8198	0	16
6862	136.639451666667	21027.514311196253	810.7724	0	16
6862	136.639451666667	21028.516611196257	3033.546	0	784
6862	136.639451666667	21032.525811196254	2349.8455	0	0
6862	136.639451666667	21317.351195639287	625.6163	0	0
6862	136.639451666667	21321.360395639287	1486.7435	0	16
6862	136.639451666667	21322.362695639287	2890.857	0	784
6862	136.639451666667	21323.364995639287	1279.8264	0	16
6862	136.639451666667	21324.367295639287	1553.4147	0	16
6862	136.639451666667	21327.374195639288	3582.6824	0	0
6862	136.639451666667	21329.378795639284	1387.756	0	0
6862	136.639451666667	21330.381095639284	1938.5634	0	0
6862	136.639451666667	21336.394895639285	18.485413	0	0
6862	136.639451666667	21620.86060161703	33.339867	0	0
6862	136.639451666667	21626.87440161703	900.6513	0	0
6862	136.639451666667	21626.87440161703	937.1756	0	0
6862	136.639451666667	21628.87900161703	1044.1711	0	16
6862	136.639451666667	21629.88130161703	1104.9432	0	16
6862	136.639451666667	21630.88360161703	1167.6849	0	16
6862	136.639451666667	21630.88360161703	54.107693	0	0
6862	136.639451666667	21632.888201617036	904.5344	0	0
6862	136.639451666667	21632.888201617036	2185.9639	0	0
6862	136.639451666667	21633.890501617032	1421.6509	0	0
6862	136.639451666667	21633.890501617032	734.37134	0	0
6862	136.639451666667	21642.911201617033	16.364082	0	0
6862	136.639451666667	21657.917241463034	1618.8318	0	784
6862	136.639451666667	21658.919541463034	1580.7825	0	16
6862	136.639451666667	21659.921841463034	1077.9338	0	16
6862	136.639451666667	21663.931041463034	758.15515	0	16
6862	136.639451666667	21664.933341463035	2539.2935	0	784
6862	136.639451666667	21665.935641463035	1639.7761	0	16
6862	136.639451666667	21668.942541463035	1369.7975	0	0
6862	136.639451666667	21669.944841463035	1034.6525	0	0
6862	136.639451666667	21717.841547425	267.13492	0	0
6862	136.639451666667	21717.841547425	2828.0393	0	0
6862	136.639451666667	21721.850747425	950.1537	0	16
6862	136.639451666667	21722.853047425	1050.9886	0	16
6862	136.639451666667	21722.853047425	384.53134	0	16
6862	136.639451666667	21723.855347425	1013.79596	0	16
6862	136.639451666667	21724.857647425	1045.1467	0	16
6862	136.639451666667	21724.857647425	799.6642	0	16
6862	136.639451666667	21726.862247425	815.5529	0	0
6862	136.639451666667	21726.862247425	698.5213	0	0
6862	136.639451666667	21728.866847424997	1103.7733	0	0
6862	136.639451666667	21728.866847424997	515.5186	0	0
6862	136.639451666667	21732.876047424998	120.24751	0	0
6862	136.639451666667	21736.885247424998	15.33353	0	0
6862	136.639451666667	22207.958305104894	33.283634	0	0
6862	136.639451666667	22208.960605104898	1973.2705	0	0
6862	136.639451666667	22209.962905104894	296.97342	0	0
6862	136.639451666667	22212.969805104894	3214.2717	0	0
6862	136.639451666667	22215.976705104895	744.30316	0	16
6862	136.639451666667	22216.979005104895	2260.4116	0	16
6862	136.639451666667	22217.9813051049	4051.2002	0	784
6862	136.639451666667	22218.983605104895	868.2314	0	16
6862	136.639451666667	22222.992805104896	1027.7668	0	0
6862	136.639451666667	22230.172628072854	35.113914	0	0
6862	136.639451666667	22232.177228072855	188.96678	0	0
6862	136.639451666667	22233.179528072855	348.62302	0	0
6862	136.639451666667	22233.179528072855	60.921223	0	0
6862	136.639451666667	22236.186428072855	1109.0042	0	0
6862	136.639451666667	22236.186428072855	284.64984	0	0
6862	136.639451666667	22238.191028072855	284.65198	0	16
6862	136.639451666667	22238.191028072855	1531.2297	0	16
6862	136.639451666667	22239.193328072855	1635.591	0	16
6862	136.639451666667	22239.193328072855	1611.4794	0	16
6862	136.639451666667	22240.195628072855	1588.2849	0	16
6862	136.639451666667	22240.195628072855	140.7915	0	0
6862	136.639451666667	22241.197928072856	1473.2114	0	16
6862	136.639451666667	22241.197928072856	373.35355	0	16
6862	136.639451666667	22246.209428072856	463.7945	0	0
6862	136.639451666667	22246.209428072856	4341.796	0	0
6862	136.639451666667	22251.220928072857	50.820415	0	0
6862	136.639451666667	22251.220928072857	1225.3793	0	0
6862	136.639451666667	22257.80968234634	688.24347	0	0
6862	136.639451666667	22262.82118234634	2533.8616	0	784
6862	136.639451666667	22263.82348234634	628.1691	0	16
6862	136.639451666667	22264.825782346343	1087.0507	0	16
6862	136.639451666667	22265.82808234634	1083.9757	0	16
6862	136.639451666667	22268.83498234634	1039.2859	0	0
6862	136.639451666667	22269.83728234634	1273.4875	0	0
6862	136.639451666667	22286.939745135816	254.49196	0	0
6862	136.639451666667	22286.939745135816	15.562516	0	0
6862	136.639451666667	22289.946645135817	109.93909	0	0
6862	136.639451666667	22289.946645135817	811.93744	0	16
6862	136.639451666667	22290.94894513582	1854.4397	0	784
6862	136.639451666667	22291.951245135817	1123.0739	0	16
6862	136.639451666667	22291.951245135817	551.86993	0	16
6862	136.639451666667	22292.953545135817	1048.3464	0	16
6862	136.639451666667	22293.95584513582	1166.8824	0	16
6862	136.639451666667	22293.95584513582	318.39282	0	16
6862	136.639451666667	22294.958145135817	1083.2104	0	16
6862	136.639451666667	22294.958145135817	536.3193	0	16
6862	136.639451666667	22297.965045135817	626.21875	0	0
6862	136.639451666667	22297.965045135817	179.24823	0	0
6862	136.639451666667	22298.967345135818	205.90755	0	0
6862	136.639451666667	22298.967345135818	473.28973	0	0
6862	136.639451666667	22305.98344513582	21.778137	0	0
6862	136.639451666667	22705.255641490938	14.99398	0	0
6862	136.639451666667	22709.264841490938	261.6988	0	0
6862	136.639451666667	22711.26944149094	536.45667	0	0
6862	136.639451666667	22714.27634149094	1275.9877	0	16
6862	136.639451666667	22715.27864149094	856.7369	0	16
6862	136.639451666667	22716.28094149094	1406.4402	0	784
6862	136.639451666667	22717.28324149094	684.7342	0	16
6862	136.639451666667	22721.29244149094	2144.3225	0	0
6862	136.639451666667	22722.29474149094	185.8434	0	0
6862	136.639451666667	22724.299341490936	712.4497	0	0
6862	136.639451666667	22728.308541490936	10.570197	0	0
6862	136.639451666667	22863.961825510254	237.87852	0	0
6862	136.639451666667	22863.961825510254	642.086	0	0
6862	136.639451666667	22865.966425510254	597.99396	0	0
6862	136.639451666667	22866.968725510254	816.4391	0	0
6862	136.639451666667	22866.968725510254	168.24069	0	0
6862	136.639451666667	22869.975625510255	792.1353	0	16
6862	136.639451666667	22870.97792551026	1291.4207	0	16
6862	136.639451666667	22871.38354340714	1540.3066	0	0
6862	136.639451666667	22871.980225510255	1227.69	0	16
6862	136.639451666667	22871.980225510255	3544.415	0	784
6862	136.639451666667	22872.98252551026	1102.922	0	16
6862	136.639451666667	22876.39504340714	883.28	0	0
6862	136.639451666667	22877.39734340714	1378.0519	0	0
6862	136.639451666667	22879.40194340714	1368.2583	0	16
6862	136.639451666667	22880.40424340714	1381.6498	0	16
6862	136.639451666667	22881.40654340714	1511.5603	0	16
6862	136.639451666667	22882.408843407142	1655.0693	0	16
6862	136.639451666667	22882.507664819506	2874.614	0	784
6862	136.639451666667	22883.509964819506	1716.4917	0	16
6862	136.639451666667	22884.512264819507	1183.3041	0	16
6862	136.639451666667	22885.010125510256	10.244842	0	0
6862	136.639451666667	22885.41574340714	659.56146	0	16
6862	136.639451666667	22885.514564819507	1475.3676	0	16
6862	136.639451666667	22886.516864819507	1981.8352	0	16
6862	136.639451666667	22887.519164819507	1650.3462	0	16
6862	136.639451666667	22888.521464819503	3475.0864	0	784
6862	136.639451666667	22894.535264819504	872.1004	0	0
6862	136.639451666667	22895.18767822857	954.5035	0	0
6862	136.639451666667	22896.18997822857	1987.6198	0	0
6862	136.639451666667	22898.19457822857	1458.1787	0	0
6862	136.639451666667	22901.20147822857	1396.8379	0	16
6862	136.639451666667	22902.20377822857	3877.4583	0	784
6862	136.639451666667	22903.20607822857	1017.50714	0	16
6862	136.639451666667	22904.20837822857	1666.5004	0	16
6862	136.639451666667	22907.215278228567	916.2587	0	0
6862	136.639451666667	22912.226778228567	1568.9106	0	0
6862	136.639451666667	22913.229078228567	57.857075	0	0
6862	136.639451666667	23165.7916850284	318.20538	0	16
6862	136.639451666667	23166.7939850284	1166.6335	0	784
6862	136.639451666667	23167.796285028395	647.5663	0	16
6862	136.639451666667	23170.803185028395	1505.4668	0	16
6862	136.639451666667	23171.8054850284	1080.2347	0	16
6862	136.639451666667	23172.807785028395	2249.9229	0	784
6862	136.639451666667	23175.814685028396	671.4987	0	0
6862	136.639451666667	23178.821585028396	354.85107	0	0
6862	136.639451666667	23181.828485028396	1744.9758	0	0
6862	136.639451666667	23182.830785028396	52.023285	0	0
6862	136.639451666667	23183.833085028396	31.217361	0	0
6862	136.639451666667	23316.950982422855	272.16962	0	0
6862	136.639451666667	23316.950982422855	728.9012	0	0
6862	136.639451666667	23320.960182422856	625.943	0	16
6862	136.639451666667	23320.960182422856	397.97867	0	16
6862	136.639451666667	23321.962482422856	643.813	0	784
6862	136.639451666667	23321.962482422856	57.371174	0	16
6862	136.639451666667	23322.964782422856	185.42067	0	16
6862	136.639451666667	23322.964782422856	623.06226	0	16
6862	136.639451666667	23325.971682422856	204.40886	0	0
6862	136.639451666667	23325.971682422856	407.7604	0	0
6862	136.639451666667	23326.973982422856	321.10266	0	0
6862	136.639451666667	23326.973982422856	984.50604	0	0
6862	136.639451666667	23328.978582422857	174.79636	0	0
6862	136.639451666667	23328.978582422857	1816.0795	0	0
6862	136.639451666667	23332.987782422853	32.59261	0	0
6862	136.639451666667	23332.987782422853	794.90283	0	0
6862	136.639451666667	23334.992382422854	11.468095	0	0
6862	136.639451666667	23470.00394705368	398.53192	0	0
6862	136.639451666667	23472.00854705368	769.11554	0	0
6862	136.639451666667	23474.01314705368	2255.489	0	16
6862	136.639451666667	23475.01544705368	1447.0134	0	16
6862	136.639451666667	23476.01774705368	2003.7748	0	16
6862	136.639451666667	23477.02004705368	2443.391	0	784
6862	136.639451666667	23479.02464705368	887.5536	0	0
6862	136.639451666667	23481.029247053677	979.40247	0	0
6862	136.639451666667	23482.03154705368	581.14813	0	0
6862	136.639451666667	23488.045347053678	1223.2432	0	0
6862	136.639451666667	23490.049947053678	16.211016	0	0
6862	136.639451666667	23495.760795146074	1591.4154	0	0
6862	136.639451666667	23495.760795146074	36.49155	0	0
6862	136.639451666667	23498.767695146074	273.14343	0	0
6862	136.639451666667	23498.767695146074	770.41876	0	0
6862	136.639451666667	23499.769995146075	420.94824	0	0
6862	136.639451666667	23499.769995146075	1149.0408	0	0
6862	136.639451666667	23503.779195146075	993.5193	0	16
6862	136.639451666667	23503.779195146075	194.58968	0	16
6862	136.639451666667	23504.781495146075	1028.1733	0	16
6862	136.639451666667	23504.781495146075	580.49805	0	16
6862	136.639451666667	23505.783795146075	49.788483	0	0
6862	136.639451666667	23505.783795146075	1001.0343	0	16
6862	136.639451666667	23506.786095146075	1448.8381	0	16
6862	136.639451666667	23506.786095146075	920.8001	0	16
6862	136.639451666667	23508.790695146075	657.32166	0	0
6862	136.639451666667	23512.79989514607	202.74922	0	16
6862	136.639451666667	23513.80219514607	136.2502	0	16
6862	136.639451666667	23513.80219514607	44.363758	0	16
6862	136.639451666667	23514.80449514607	88.3053	0	16
6862	136.639451666667	23514.80449514607	1323.1705	0	16
6862	136.639451666667	23515.80679514607	55.28406	0	16
6862	136.639451666667	23515.80679514607	1793.4779	0	784
6862	136.639451666667	23517.81139514607	19.643064	0	0
6862	136.639451666667	23518.81369514607	11.17714	0	0
6862	136.639451666667	23544.504676954108	195.83928	0	0
6862	136.639451666667	23548.496817033472	184.86656	0	16
6862	136.639451666667	23548.496817033472	50.57764	0	16
6862	136.639451666667	23548.513876954108	651.5485	0	16
6862	136.639451666667	23548.513876954108	178.25714	0	16
6862	136.639451666667	23549.499117033472	318.27048	0	16
6862	136.639451666667	23549.499117033472	770.3749	0	16
6862	136.639451666667	23549.51617695411	1748.0956	0	784
6862	136.639451666667	23549.51617695411	722.2032	0	16
6862	136.639451666667	23550.501417033473	491.8535	0	16
6862	136.639451666667	23550.51847695411	201.06044	0	16
6862	136.639451666667	23551.503717033473	690.5351	0	16
6862	136.639451666667	23551.52077695411	688.161	0	16
6862	136.639451666667	23554.510617033473	688.4691	0	16
6862	136.639451666667	23555.512917033473	1217.973	0	16
6862	136.639451666667	23555.52997695411	390.08768	0	16
6862	136.639451666667	23555.52997695411	82.0639	0	16
6862	136.639451666667	23556.515217033473	1189.084	0	16
6862	136.639451666667	23556.515217033473	293.86737	0	16
6862	136.639451666667	23556.53227695411	296.33044	0	16
6862	136.639451666667	23556.53227695411	73.2344	0	16
6862	136.639451666667	23558.519817033473	959.35364	0	0
6862	136.639451666667	23558.519817033473	203.91423	0	0
6862	136.639451666667	23558.536876954106	32.114964	0	0
6862	136.639451666667	23558.536876954106	151.09102	0	0
6862	136.639451666667	23559.522117033473	668.39514	0	0
6862	136.639451666667	23559.522117033473	798.36865	0	0
6862	136.639451666667	23559.539176954106	101.82017	0	0
6862	136.639451666667	23559.539176954106	85.243965	0	0
6862	136.639451666667	23561.526717033474	481.58487	0	0
6862	136.639451666667	23561.526717033474	431.36523	0	0
6862	136.639451666667	23561.543776954106	41.54774	0	0
6862	136.639451666667	23561.543776954106	37.215145	0	0
6862	136.639451666667	23564.53361703347	165.47423	0	0
6862	136.639451666667	23564.53361703347	207.6673	0	0
6862	136.639451666667	23566.53821703347	67.52179	0	0
6862	136.639451666667	23566.53821703347	87.85883	0	0
6862	136.639451666667	23567.54051703347	33.983368	0	0
6862	136.639451666667	23567.54051703347	41.010098	0	0
6862	136.639451666667	23625.59013153	1339.2081	0	0
6862	136.639451666667	23627.59473153	856.48517	0	784
6862	136.639451666667	23628.59703153	822.3593	0	16
6862	136.639451666667	23629.59933153	387.3669	0	16
6862	136.639451666667	23630.60163153	446.77872	0	16
6862	136.639451666667	23631.60393153	844.0003	0	784
6862	136.639451666667	23636.61543153	3089.1094	0	0
6862	136.639451666667	23638.620031529998	172.97845	0	0
6862	136.639451666667	23640.624631529998	61.83563	0	0
6862	136.639451666667	24042.009857006797	3685.2524	0	0
6862	136.639451666667	24044.0144570068	865.91547	0	16
6862	136.639451666667	24045.016757006797	1161.4573	0	16
6862	136.639451666667	24046.019057006797	641.867	0	16
6862	136.639451666667	24047.0213570068	2449.3875	0	784
6862	136.639451666667	24049.025957006797	2213.5078	0	0
6862	136.639451666667	24051.030557006798	1753.3846	0	0
6862	136.639451666667	24053.035157006798	1303.724	0	0
6862	136.639451666667	24054.037457006798	2897.3047	0	0
6862	136.639451666667	24056.042057006798	889.5173	0	0
6862	136.639451666667	25064.80241323812	16.524788	0	0
6862	136.639451666667	25065.804713238118	1382.9274	0	0
6862	136.639451666667	25071.81851323812	677.31226	0	0
6862	136.639451666667	25073.82311323812	741.3989	0	16
6862	136.639451666667	25074.82541323812	1415.799	0	784
6862	136.639451666667	25075.827713238123	1184.331	0	16
6862	136.639451666667	25077.83231323812	1539.6338	0	0
6862	136.639451666667	25082.84381323812	205.74138	0	0
6862	136.639451666667	25088.85761323812	11.794898	0	0
6862	136.639451666667	25580.840581127894	15.586859	0	0
6862	136.639451666667	25581.842881127894	1168.4586	0	0
6862	136.639451666667	25582.84518112789	1198.0021	0	0
6862	136.639451666667	25584.849781127894	279.60275	0	0
6862	136.639451666667	25585.85208112789	1222.6053	0	0
6862	136.639451666667	25589.86128112789	2167.289	0	784
6862	136.639451666667	25590.863581127895	812.0019	0	16
6862	136.639451666667	25591.86588112789	983.63464	0	16
6862	136.639451666667	25593.870481127895	1312.4248	0	0
6862	136.639451666667	25594.87278112789	1074.9867	0	0
6862	136.639451666667	25596.87738112789	507.24136	0	0
6862	136.639451666667	25598.88198112789	2313.964	0	0
6862	136.639451666667	25599.884281127892	1760.4498	0	0
6862	136.639451666667	25603.893481127892	1184.0015	0	0
6862	136.639451666667	25604.895781127892	17.115725	0	0
6862	136.639451666667	25715.487638737257	19.725182	0	0
6862	136.639451666667	25718.494538737257	281.37366	0	0
6862	136.639451666667	25721.501438737254	682.6114	0	0
6862	136.639451666667	25723.506038737254	1058.5793	0	0
6862	136.639451666667	25724.508338737254	957.008	0	0
6862	136.639451666667	25726.512938737258	686.7822	0	16
6862	136.639451666667	25727.515238737255	1189.086	0	784
6862	136.639451666667	25728.517538737255	1070.5259	0	16
6862	136.639451666667	25732.526738737255	449.7448	0	0
6862	136.639451666667	25733.529038737255	925.3819	0	0
6862	136.639451666667	25740.545138737252	13.898978	0	0
6862	136.639451666667	26160.67139552979	806.9514	0	16
6862	136.639451666667	26161.673695529786	952.1856	0	16
6862	136.639451666667	26162.67599552979	2755.6062	0	784
6862	136.639451666667	26163.67829552979	1151.968	0	16
6862	136.639451666667	26164.68059552979	1188.0265	0	16
6862	136.639451666667	26165.68289552979	1054.7979	0	16
6862	136.639451666667	26167.68749552979	1507.9185	0	0
6862	136.639451666667	26168.68979552979	1342.3429	0	0
6862	136.639451666667	26170.674732980893	804.26196	0	0
6862	136.639451666667	26171.677032980893	1129.0687	0	0
6862	136.639451666667	26171.69669552979	853.656	0	0
6862	136.639451666667	26175.705895529787	233.25827	0	0
6862	136.639451666667	26176.688532980894	1127.5658	0	0
6862	136.639451666667	26178.693132980894	2424.433	0	784
6862	136.639451666667	26178.712795529787	16.661892	0	0
6862	136.639451666667	26179.695432980894	1941.6964	0	16
6862	136.639451666667	26180.697732980894	1264.6515	0	16
6862	136.639451666667	26181.700032980894	798.0336	0	16
6862	136.639451666667	26184.706932980895	1003.5687	0	0
6862	136.639451666667	26185.709232980895	1457.4309	0	0
6862	136.639451666667	26188.71613298089	241.88815	0	0
6862	136.639451666667	26189.71843298089	675.50214	0	0
6862	136.639451666667	26192.725332980892	39.99726	0	0
6862	136.639451666667	26193.727632980892	24.23261	0	0
6862	136.639451666667	28148.173683971407	101.64596	0	0
6862	136.639451666667	28151.180583971407	818.24536	0	16
6862	136.639451666667	28151.180583971407	463.28845	0	16
6862	136.639451666667	28152.182883971407	647.877	0	16
6862	136.639451666667	28152.182883971407	1199.0376	0	784
6862	136.639451666667	28153.185183971407	826.3182	0	16
6862	136.639451666667	28156.192083971408	1264.1042	0	16
6862	136.639451666667	28156.192083971408	1474.3916	0	784
6862	136.639451666667	28157.194383971408	1011.31177	0	16
6862	136.639451666667	28158.196683971408	1256.3916	0	16
6862	136.639451666667	28158.196683971408	944.64606	0	16
6862	136.639451666667	28159.198983971408	1164.4519	0	16
6862	136.639451666667	28159.198983971408	451.1171	0	16
6862	136.639451666667	28161.34588045578	13.989101	0	0
6862	136.639451666667	28163.35048045578	1945.9111	0	0
6862	136.639451666667	28167.2173839714	149.3388	0	0
6862	136.639451666667	28167.2173839714	674.4335	0	0
6862	136.639451666667	28169.2219839714	63.66394	0	0
6862	136.639451666667	28169.364280455782	762.42487	0	16
6862	136.639451666667	28170.366580455782	1366.5459	0	784
6862	136.639451666667	28171.368880455782	1080.0532	0	16
6862	136.639451666667	28172.371180455782	754.91565	0	16
6862	136.639451666667	28173.373480455783	1194.8527	0	16
6862	136.639451666667	28175.378080455783	791.2246	0	0
6862	136.639451666667	28177.382680455776	1077.0057	0	0
6862	136.639451666667	28178.384980455776	764.7719	0	0
6862	136.639451666667	28184.398780455776	1111.6525	0	0
6862	136.639451666667	28185.401080455777	1019.464	0	0
6864	136.680788333333	705.9459020019531	15844.189	0	0
6864	136.680788333333	706.9482020019531	13835.112	0	0
6864	136.680788333333	764.2364903808593	52194.93	0	0
6864	136.680788333333	765.2387903808593	13969.8125	0	0
6864	136.680788333333	818.7439671875	48659.895	0	0
6864	136.680788333333	819.7462671874999	30680.254	0	0
6864	136.680788333333	821.991281640625	36008.57	0	0
6864	136.680788333333	822.9935816406249	24499.691	0	0
6864	136.680788333333	859.8639623046874	24787.463	0	0
6864	136.680788333333	860.8662623046874	37543.51	0	0
6864	136.680788333333	897.1961766601562	44397.086	0	0
6864	136.680788333333	898.1984766601562	29336.621	0	0
6864	136.680788333333	904.2801610351562	58653.156	0	0
6864	136.680788333333	905.2824610351562	33428.535	0	0
6864	136.680788333333	929.4360753417968	82016.71	0	0
6864	136.680788333333	930.4383753417968	25530.816	0	0
6864	136.680788333333	930.9329930664062	40176.05	0	0
6864	136.680788333333	931.9352930664062	21904.375	0	0
6864	136.680788333333	933.4452753417968	324.1433	0	0
6864	136.680788333333	934.9421930664062	254.83142	0	0
6864	136.680788333333	953.5201512695312	69275.11	0	0
6864	136.680788333333	954.5224512695312	34729.832	0	0
6864	136.680788333333	956.5270512695312	2418.013	0	0
6864	136.680788333333	980.8225291015624	51561.434	0	784
6864	136.680788333333	981.8248291015624	43905.08	0	16
6864	136.680788333333	982.8271291015624	12459.989	0	16
6864	136.680788333333	984.8317291015624	360.7964	0	0
6864	136.680788333333	1005.6559850097656	41858.203	0	0
6864	136.680788333333	1006.1491795898437	29169.258	0	0
6864	136.680788333333	1006.5849095703124	28967.54	0	0
6864	136.680788333333	1006.6582850097656	15558.119	0	0
6864	136.680788333333	1007.1514795898437	16633.842	0	0
6864	136.680788333333	1007.5872095703124	31115.357	0	0
6864	136.680788333333	1010.5941095703124	220.37901	0	0
6864	136.680788333333	1010.6674850097655	48.356647	0	0
6864	136.680788333333	1012.4041844726562	12229.867	0	0
6864	136.680788333333	1013.4064844726562	12280.704	0	0
6864	136.680788333333	1016.4133844726562	91.52403	0	0
6864	136.680788333333	1017.4156844726562	15.108375	0	0
6864	136.680788333333	1038.2992950520832	23263.873	0	16
6864	136.680788333333	1039.2992650390624	17174.361	1	48
6864	136.680788333333	1039.3015950520833	12743.344	0	16
6864	136.680788333333	1039.7397557617187	21347.213	0	0
6864	136.680788333333	1040.3015650390626	39225.125	1	48
6864	136.680788333333	1040.3038950520831	17697.535	0	16
6864	136.680788333333	1040.7420557617188	22223.465	0	0
6864	136.680788333333	1041.3038650390624	40203.688	0	16
6864	136.680788333333	1041.6369415364582	47762.613	0	784
6864	136.680788333333	1042.6392415364583	38992.145	0	16
6864	136.680788333333	1042.8077489257812	80301.79	0	0
6864	136.680788333333	1043.6415415364581	15553.724	0	16
6864	136.680788333333	1043.8100489257813	48712.54	0	0
6864	136.680788333333	1044.7512557617188	42.593384	0	0
6864	136.680788333333	1044.753488671875	37361.633	0	16
6864	136.680788333333	1045.755788671875	33002.2	0	16
6864	136.680788333333	1046.6484415364582	92.640884	0	0
6864	136.680788333333	1046.758088671875	29342.158	0	16
6864	136.680788333333	1046.8169489257812	835.93115	0	0
6864	136.680788333333	1047.760388671875	19632.479	0	16
6864	136.680788333333	1049.8106786132812	64548.723	0	0
6864	136.680788333333	1050.8129786132813	25388.018	0	0
6864	136.680788333333	1054.2384129882812	87654.3	0	0
6864	136.680788333333	1054.8221786132813	126.41523	0	0
6864	136.680788333333	1055.2407129882813	31508.39	0	0
6864	136.680788333333	1058.2476129882812	623.5084	0	0
6864	136.680788333333	1061.4231150390624	26255.69	0	16
6864	136.680788333333	1062.4254150390625	22077.467	0	16
6864	136.680788333333	1063.2465306640624	38255.402	0	0
6864	136.680788333333	1063.4277150390624	60352.97	0	784
6864	136.680788333333	1064.2488306640626	29679.523	0	0
6864	136.680788333333	1065.4299413085937	43623.58	0	0
6864	136.680788333333	1065.4987279296874	33677.645	0	0
6864	136.680788333333	1066.4322413085938	25093.4	0	0
6864	136.680788333333	1066.4346150390625	69.62542	0	0
6864	136.680788333333	1066.5010279296876	28399.734	0	0
6864	136.680788333333	1068.2580306640625	90.61447	0	0
6864	136.680788333333	1069.2603306640624	16.898243	0	0
6864	136.680788333333	1076.6432485026041	60681.97	0	784
6864	136.680788333333	1077.2905370117187	64301.188	0	0
6864	136.680788333333	1077.6455485026042	16027.558	0	16
6864	136.680788333333	1078.2928370117188	20194.096	0	0
6864	136.680788333333	1078.6478485026041	54005.246	0	16
6864	136.680788333333	1083.3046361328124	16433.793	0	0
6864	136.680788333333	1084.3069361328126	14745.449	0	0
6864	136.680788333333	1087.9720555664062	26229.19	0	0
6864	136.680788333333	1088.8953643880207	16576.607	0	16
6864	136.680788333333	1088.9743555664063	47655.594	0	0
6864	136.680788333333	1089.8976643880208	17105.865	0	16
6864	136.680788333333	1090.8999643880206	40938.844	0	784
6864	136.680788333333	1092.9045643880206	269.28473	0	0
6864	136.680788333333	1094.7752782226562	35281.113	0	0
6864	136.680788333333	1094.9091643880206	11.122709	0	0
6864	136.680788333333	1095.7775782226563	50314.754	0	0
6864	136.680788333333	1095.9835805338541	30532.043	0	16
6864	136.680788333333	1096.1090794921874	33091.574	0	0
6864	136.680788333333	1096.2334081054687	31463.102	0	0
6864	136.680788333333	1096.9858805338542	30685.328	0	16
6864	136.680788333333	1097.1113794921876	26931.506	0	0
6864	136.680788333333	1097.2357081054688	43084.598	0	0
6864	136.680788333333	1097.6227513671874	24802.324	0	0
6864	136.680788333333	1097.7821782226563	2058.5876	0	0
6864	136.680788333333	1097.9881805338541	16018.7295	0	16
6864	136.680788333333	1098.6250513671876	49417.58	0	0
6864	136.680788333333	1099.1159794921875	1934.4825	0	0
6864	136.680788333333	1100.9950805338542	91.77558	0	0
6864	136.680788333333	1103.6365513671874	14.578464	0	0
6864	136.680788333333	1105.2404271484374	36096.598	0	0
6864	136.680788333333	1106.2427271484376	47115.996	0	0
6864	136.680788333333	1130.9629506510416	15446.159	0	16
6864	136.680788333333	1131.5961293619791	19135.348	0	16
6864	136.680788333333	1131.9652506510417	27305.06	0	16
6864	136.680788333333	1132.5984293619792	20915.314	0	16
6864	136.680788333333	1132.9675506510416	2830.9377	0	16
6864	136.680788333333	1133.6007293619791	23197.322	0	16
6864	136.680788333333	1133.9698506510417	15206.214	0	16
6864	136.680788333333	1134.6030293619792	2377.6384	0	16
6864	136.680788333333	1135.4235936523437	60871.49	0	0
6864	136.680788333333	1135.605329361979	398.53928	0	16
6864	136.680788333333	1136.4258936523438	51813.945	0	0
6864	136.680788333333	1137.609929361979	18.189026	0	0
6864	136.680788333333	1137.611398828125	14689.813	0	0
6864	136.680788333333	1138.0617772460937	62546.043	0	0
6864	136.680788333333	1138.4304936523438	23185.291	0	0
6864	136.680788333333	1138.613698828125	37700.07	0	0
6864	136.680788333333	1139.0640772460938	34632.426	0	0
6864	136.680788333333	1140.42218984375	34319.086	0	0
6864	136.680788333333	1141.42448984375	24832.56	0	0
6864	136.680788333333	1141.6149999023437	52514.832	0	16
6864	136.680788333333	1141.620598828125	251.42653	0	0
6864	136.680788333333	1142.0709772460937	1047.486	0	0
6864	136.680788333333	1142.6172999023438	17526.668	0	16
6864	136.680788333333	1143.42908984375	27914.604	0	0
6864	136.680788333333	1143.621164453125	40510.047	0	16
6864	136.680788333333	1144.6218999023438	2501.0164	0	0
6864	136.680788333333	1144.623464453125	31051.941	0	16
6864	136.680788333333	1145.1974477213541	29378.174	0	16
6864	136.680788333333	1145.6764012695312	35871.64	0	0
6864	136.680788333333	1146.1301366210937	41876.14	0	0
6864	136.680788333333	1146.1997477213542	18541.818	0	16
6864	136.680788333333	1146.6264999023438	111.99958	0	0
6864	136.680788333333	1146.628064453125	19943.5	0	0
6864	136.680788333333	1146.6787012695313	27874.82	0	0
6864	136.680788333333	1147.1324366210938	30915.752	0	0
6864	136.680788333333	1147.2020477213541	7069.8906	0	16
6864	136.680788333333	1147.6287999023436	22.72765	0	0
6864	136.680788333333	1147.630364453125	693.35803	0	0
6864	136.680788333333	1149.1370366210938	41634.88	0	0
6864	136.680788333333	1150.1393366210937	739.58673	0	0
6864	136.680788333333	1151.211247721354	24.893688	0	0
6864	136.680788333333	1151.6902012695311	29.216244	0	0
6864	136.680788333333	1152.1439366210936	34.13276	0	0
6864	136.680788333333	1166.3810521484374	53849.527	0	0
6864	136.680788333333	1166.6190892578124	31644.055	0	0
6864	136.680788333333	1166.9083348632812	25729.23	0	0
6864	136.680788333333	1167.3833521484376	21717.51	0	0
6864	136.680788333333	1167.6213892578126	26098.559	0	0
6864	136.680788333333	1167.9106348632813	27084.928	0	0
6864	136.680788333333	1168.5232640625	54955.66	0	0
6864	136.680788333333	1169.5255640625	44440.367	0	0
6864	136.680788333333	1170.21320546875	20378.484	0	0
6864	136.680788333333	1170.6282892578124	607.265	0	0
6864	136.680788333333	1170.7631932617187	24413.404	0	0
6864	136.680788333333	1170.89484609375	35445.074	0	0
6864	136.680788333333	1171.21550546875	14275.197	0	0
6864	136.680788333333	1171.7654932617188	59858.23	0	0
6864	136.680788333333	1171.89714609375	51590.6	0	0
6864	136.680788333333	1171.9198348632813	113.5301	0	0
6864	136.680788333333	1172.5324640625	1059.8828	0	0
6864	136.680788333333	1172.6328892578124	28.803047	0	0
6864	136.680788333333	1172.9256078125	16603.398	0	0
6864	136.680788333333	1173.5246068359374	53878.457	0	0
6864	136.680788333333	1173.7667943359374	11460.341	0	0
6864	136.680788333333	1173.7700932617188	1823.15	0	0
6864	136.680788333333	1173.9279078125	14212.208	0	0
6864	136.680788333333	1174.22240546875	405.4569	0	0
6864	136.680788333333	1174.5269068359376	34266.46	0	0
6864	136.680788333333	1174.5370640625	50.348743	0	0
6864	136.680788333333	1174.7690943359376	8962.74	0	0
6864	136.680788333333	1174.7723932617187	476.58533	0	0
6864	136.680788333333	1175.5429067057291	40033.867	0	16
6864	136.680788333333	1175.9325078125	15213.511	0	0
6864	136.680788333333	1176.5315068359375	17865.037	0	0
6864	136.680788333333	1176.5452067057292	43075.83	0	16
6864	136.680788333333	1177.0940038085937	21902.107	0	0
6864	136.680788333333	1177.5475067057291	13160.793	0	16
6864	136.680788333333	1178.0963038085938	19829.979	0	0
6864	136.680788333333	1178.5361068359375	244.46855	0	0
6864	136.680788333333	1178.5498067057292	3081.005	0	16
6864	136.680788333333	1179.552106705729	807.94855	0	16
6864	136.680788333333	1180.1009038085938	107542.87	0	0
6864	136.680788333333	1185.4752293945312	40305.52	0	0
6864	136.680788333333	1186.4775293945313	24622.494	0	0
6864	136.680788333333	1189.4844293945312	821.2105	0	0
6864	136.680788333333	1192.1278172851562	17543.668	0	0
6864	136.680788333333	1193.1301172851563	45806.15	0	0
6864	136.680788333333	1195.1334935546874	29096.334	0	0
6864	136.680788333333	1195.9900909505207	50251.082	0	784
6864	136.680788333333	1196.1357935546876	22955.104	0	0
6864	136.680788333333	1196.1370172851562	376.05478	0	0
6864	136.680788333333	1196.9923909505208	7565.603	0	16
6864	136.680788333333	1197.6488744140624	53326.05	0	0
6864	136.680788333333	1197.9946909505206	43746.45	0	16
6864	136.680788333333	1198.1403935546875	62960.785	0	0
6864	136.680788333333	1198.1416172851561	18.418617	0	0
6864	136.680788333333	1198.6511744140626	45602.035	0	0
6864	136.680788333333	1198.9969909505207	6793.5737	0	16
6864	136.680788333333	1199.10187734375	37408.62	0	0
6864	136.680788333333	1199.9992909505206	960.0164	0	16
6864	136.680788333333	1200.10417734375	23771.71	0	0
6864	136.680788333333	1201.6580744140624	1143.0629	0	0
6864	136.680788333333	1202.10877734375	22474.906	0	0
6864	136.680788333333	1202.2025746744791	24997.0	0	16
6864	136.680788333333	1203.036691796875	37441.38	0	0
6864	136.680788333333	1203.2048746744792	20075.322	0	16
6864	136.680788333333	1203.9494008463541	30588.473	0	16
6864	136.680788333333	1204.038991796875	17563.95	0	0
6864	136.680788333333	1204.2071746744791	48527.83	0	16
6864	136.680788333333	1204.8958836914062	46582.312	0	0
6864	136.680788333333	1204.9517008463542	24617.725	0	16
6864	136.680788333333	1205.1276341796874	22510.943	0	0
6864	136.680788333333	1205.8981836914063	28591.137	0	0
6864	136.680788333333	1205.9540008463541	13225.959	0	16
6864	136.680788333333	1206.043591796875	18320.004	0	0
6864	136.680788333333	1206.1299341796876	15578.891	0	0
6864	136.680788333333	1207.045891796875	600.97626	0	0
6864	136.680788333333	1207.9027836914063	6545.1597	0	0
6864	136.680788333333	1207.958600846354	669.1445	0	0
6864	136.680788333333	1207.9622182291666	59454.73	0	784
6864	136.680788333333	1208.048191796875	141.21846	0	0
6864	136.680788333333	1208.9645182291667	36957.56	0	16
6864	136.680788333333	1209.1327611328124	16631.941	0	16
6864	136.680788333333	1209.1368341796874	503.8373	0	16
6864	136.680788333333	1209.9073836914063	236.7684	0	0
6864	136.680788333333	1209.963200846354	32.951946	0	0
6864	136.680788333333	1209.9668182291666	22610.95	0	16
6864	136.680788333333	1210.1350611328126	17929.75	0	16
6864	136.680788333333	1210.1391341796875	118.39257	0	16
6864	136.680788333333	1211.1373611328124	4360.575	0	16
6864	136.680788333333	1211.1414341796874	24.80447	0	16
6864	136.680788333333	1211.9714182291666	1305.2502	0	0
6864	136.680788333333	1212.1393829427082	43208.67	0	784
6864	136.680788333333	1212.1396611328125	1389.1858	0	16
6864	136.680788333333	1212.635324609375	36789.887	0	0
6864	136.680788333333	1213.1416829427083	21163.693	0	16
6864	136.680788333333	1213.1419611328124	374.3632	0	16
6864	136.680788333333	1213.637624609375	29254.465	0	0
6864	136.680788333333	1214.1439829427081	34281.812	0	16
6864	136.680788333333	1214.1442611328125	88.36589	0	16
6864	136.680788333333	1214.9783182291667	12.181871	0	0
6864	136.680788333333	1216.1439916015624	17969.506	0	0
6864	136.680788333333	1216.644524609375	828.0921	0	0
6864	136.680788333333	1217.1462916015626	12952.29	0	0
6864	136.680788333333	1217.1508829427082	213.4917	0	0
6864	136.680788333333	1219.3529149414062	59035.387	0	0
6864	136.680788333333	1220.165598046875	31473.334	0	0
6864	136.680788333333	1220.3552149414063	29757.986	0	0
6864	136.680788333333	1220.8192845703124	21668.3	0	0
6864	136.680788333333	1221.167898046875	31863.256	0	0
6864	136.680788333333	1221.8215845703126	24760.457	0	0
6864	136.680788333333	1223.172498046875	17905.441	0	0
6864	136.680788333333	1225.8307845703125	117.63482	0	0
6864	136.680788333333	1239.7516576171874	40749.055	0	0
6864	136.680788333333	1240.7015477539062	19634.549	0	0
6864	136.680788333333	1240.7539576171876	37182.445	0	0
6864	136.680788333333	1241.7038477539063	13006.807	0	0
6864	136.680788333333	1242.049213671875	35652.11	0	16
6864	136.680788333333	1242.7585576171875	3700.6614	0	0
6864	136.680788333333	1243.051513671875	24100.441	0	16
6864	136.680788333333	1244.0524281901041	23793.295	0	16
6864	136.680788333333	1244.0538136718749	9970.235	0	16
6864	136.680788333333	1245.0547281901042	16360.268	0	16
6864	136.680788333333	1245.056113671875	3259.2717	0	16
6864	136.680788333333	1245.3609715820312	59056.01	0	0
6864	136.680788333333	1245.7121678710937	25747.416	0	0
6864	136.680788333333	1245.7130477539063	117.38105	0	0
6864	136.680788333333	1246.0570281901041	6689.175	0	16
6864	136.680788333333	1246.0571385742187	21505.371	0	16
6864	136.680788333333	1246.0584136718749	896.2567	0	16
6864	136.680788333333	1246.3632715820313	31314.18	0	0
6864	136.680788333333	1246.7144678710938	60104.066	0	0
6864	136.680788333333	1246.7153477539061	24.91902	0	0
6864	136.680788333333	1246.8056737304687	42217.656	0	0
6864	136.680788333333	1247.0593281901042	8301.532	0	16
6864	136.680788333333	1247.0594385742188	54099.504	0	784
6864	136.680788333333	1247.060713671875	214.69533	0	16
6864	136.680788333333	1247.8079737304688	19239.652	0	0
6864	136.680788333333	1248.061628190104	1202.6232	0	16
6864	136.680788333333	1248.0617385742187	11954.501	0	16
6864	136.680788333333	1248.0630136718748	91.164345	0	16
6864	136.680788333333	1248.3678715820313	38869.29	0	0
6864	136.680788333333	1249.7213678710937	642.656	0	0
6864	136.680788333333	1250.066228190104	30.581738	0	0
6864	136.680788333333	1250.0663385742187	537.3144	0	0
6864	136.680788333333	1250.3724715820313	281.66006	0	0
6864	136.680788333333	1250.8148737304687	725.1393	0	0
6864	136.680788333333	1251.3747715820311	59.772793	0	0
6864	136.680788333333	1252.8700047851562	37789.242	0	0
6864	136.680788333333	1253.8723047851563	26467.602	0	0
6864	136.680788333333	1255.8769047851563	47820.11	0	0
6864	136.680788333333	1256.8792047851562	960.0698	0	0
6864	136.680788333333	1257.5512791992187	32317.727	0	0
6864	136.680788333333	1258.5535791992188	40674.484	0	0
6864	136.680788333333	1258.8838047851561	48.8212	0	0
6864	136.680788333333	1263.5650791992186	42.484108	0	0
6864	136.680788333333	1268.027414453125	29282.387	0	0
6864	136.680788333333	1269.029714453125	59633.36	0	0
6864	136.680788333333	1269.3438100260416	27324.67	0	16
6864	136.680788333333	1269.796772265625	38671.195	0	16
6864	136.680788333333	1270.3461100260417	11846.731	0	16
6864	136.680788333333	1270.5672704101562	45789.957	0	0
6864	136.680788333333	1270.799072265625	26096.973	0	16
6864	136.680788333333	1271.3484100260416	5475.138	0	16
6864	136.680788333333	1271.5695704101563	52863.566	0	0
6864	136.680788333333	1271.8013722656249	22056.035	0	16
6864	136.680788333333	1272.803672265625	12611.11	0	16
6864	136.680788333333	1274.041214453125	40.11347	0	0
6864	136.680788333333	1275.3579198242187	22041.53	0	16
6864	136.680788333333	1276.3602198242188	24487.61	0	16
6864	136.680788333333	1277.3625198242187	31517.82	0	16
6864	136.680788333333	1278.3648198242188	26278.441	0	16
6864	136.680788333333	1279.3671198242187	587.47815	0	0
6864	136.680788333333	1280.1318456054687	17734.129	0	0
6864	136.680788333333	1280.3694198242188	141.89928	0	0
6864	136.680788333333	1281.1341456054688	12728.526	0	0
6864	136.680788333333	1282.365793359375	24611.65	0	0
6864	136.680788333333	1283.368093359375	41304.773	0	0
6864	136.680788333333	1289.6224965494791	66893.734	0	16
6864	136.680788333333	1290.6247965494792	74370.05	0	784
6864	136.680788333333	1291.4574071289062	15142.329	0	0
6864	136.680788333333	1291.6270965494791	20770.86	0	16
6864	136.680788333333	1292.4597071289063	10441.124	0	0
6864	136.680788333333	1292.6293965494792	6984.0957	0	16
6864	136.680788333333	1294.6339965494792	476.8688	0	0
6864	136.680788333333	1295.0069676757812	35008.84	0	0
6864	136.680788333333	1295.4666071289062	431.52847	0	16
6864	136.680788333333	1296.0092676757813	31281.125	0	0
6864	136.680788333333	1296.4689071289063	105.06517	0	16
6864	136.680788333333	1296.623117578125	36076.844	0	0
6864	136.680788333333	1297.4712071289061	22.55069	0	16
6864	136.680788333333	1297.625417578125	24876.146	0	0
6864	136.680788333333	1298.0138676757813	21847.502	0	0
6864	136.680788333333	1299.282053125	43582.887	0	0
6864	136.680788333333	1300.284353125	32084.059	0	0
6864	136.680788333333	1300.4777928710937	20307.66	0	0
6864	136.680788333333	1301.4800928710938	26193.25	0	0
6864	136.680788333333	1302.636917578125	53.727383	0	0
6864	136.680788333333	1303.639217578125	10.303741	0	0
6864	136.680788333333	1304.293553125	316.03476	0	16
6864	136.680788333333	1305.29328359375	22281.86	0	0
6864	136.680788333333	1305.295853125	67.944885	0	16
6864	136.680788333333	1305.5933934570312	45117.67	0	0
6864	136.680788333333	1306.29558359375	25047.969	0	0
6864	136.680788333333	1306.298153125	13.04441	0	16
6864	136.680788333333	1306.4915928710936	30.24315	0	0
6864	136.680788333333	1306.5956934570313	31331.295	0	0
6864	136.680788333333	1307.0944920898437	49991.85	0	0
6864	136.680788333333	1308.0967920898438	28615.021	0	0
6864	136.680788333333	1308.6002934570313	4654.3457	0	0
6864	136.680788333333	1310.198312890625	33625.5	0	0
6864	136.680788333333	1311.200612890625	27985.52	0	0
6864	136.680788333333	1314.207512890625	23778.049	0	0
6864	136.680788333333	1317.214412890625	10.262922	0	0
6864	136.680788333333	1317.8618764322916	39456.906	0	16
6864	136.680788333333	1318.4784032226562	62062.586	0	0
6864	136.680788333333	1318.8641764322917	29373.484	0	16
6864	136.680788333333	1319.4807032226563	32996.387	0	0
6864	136.680788333333	1319.8664764322916	44856.664	0	784
6864	136.680788333333	1321.4853032226563	23217.76	0	0
6864	136.680788333333	1322.8733764322917	296.524	0	0
6864	136.680788333333	1328.6878758789062	17827.295	0	16
6864	136.680788333333	1329.6901758789063	52007.75	0	16
6864	136.680788333333	1330.6924758789062	36910.14	0	16
6864	136.680788333333	1331.6947758789063	28429.8	0	16
6864	136.680788333333	1331.9340306640624	63297.586	0	784
6864	136.680788333333	1332.9363306640626	23280.977	0	16
6864	136.680788333333	1333.9386306640624	17982.549	0	16
6864	136.680788333333	1334.8636571289062	38205.383	0	0
6864	136.680788333333	1334.9409306640625	3578.4473	0	16
6864	136.680788333333	1335.3314305664062	37148.68	0	16
6864	136.680788333333	1335.6726170898437	46492.64	0	0
6864	136.680788333333	1335.8659571289063	36604.73	0	0
6864	136.680788333333	1336.3337305664063	39195.1	0	784
6864	136.680788333333	1336.4205418945312	34021.996	0	0
6864	136.680788333333	1336.6749170898438	29680.36	0	0
6864	136.680788333333	1337.3360305664062	15157.383	0	16
6864	136.680788333333	1337.4228418945313	19618.05	0	0
6864	136.680788333333	1337.8705571289063	23559.139	0	0
6864	136.680788333333	1337.9478306640624	54.24595	0	0
6864	136.680788333333	1338.9501306640625	10.4460745	0	0
6864	136.680788333333	1339.3406305664062	1167.1735	0	0
6864	136.680788333333	1340.3429305664063	287.20352	0	0
6864	136.680788333333	1341.6864170898436	74.98907	0	0
6864	136.680788333333	1341.6893407226562	35230.883	0	0
6864	136.680788333333	1341.8797571289062	12.2981415	0	0
6864	136.680788333333	1342.6916407226563	23741.178	0	0
6864	136.680788333333	1344.4816991210937	17440.701	0	0
6864	136.680788333333	1345.4839991210938	26659.145	0	0
6864	136.680788333333	1349.48744609375	45959.54	0	16
6864	136.680788333333	1349.4931991210938	140.25616	0	0
6864	136.680788333333	1350.48974609375	18969.781	0	16
6864	136.680788333333	1350.4954991210936	30.384703	0	0
6864	136.680788333333	1351.4920460937499	75670.93	0	16
6864	136.680788333333	1352.4578954101562	29943.375	0	0
6864	136.680788333333	1353.4601954101563	21578.936	0	0
6864	136.680788333333	1354.49894609375	315.62296	0	0
6864	136.680788333333	1354.5026341796874	43561.492	0	0
6864	136.680788333333	1355.5049341796876	16592.25	0	0
6864	136.680788333333	1357.9887181640624	46165.598	0	0
6864	136.680788333333	1358.4716954101561	52.16651	0	0
6864	136.680788333333	1358.9910181640626	21835.629	0	0
6864	136.680788333333	1359.4739954101562	10.064558	0	0
6864	136.680788333333	1360.9956181640625	6031.6904	0	0
6864	136.680788333333	1371.4041844726562	54166.023	0	0
6864	136.680788333333	1371.4332061848957	35442.406	0	16
6864	136.680788333333	1372.4064844726563	18781.73	0	0
6864	136.680788333333	1372.4355061848958	38184.094	0	16
6864	136.680788333333	1373.4378061848956	11886.425	0	16
6864	136.680788333333	1374.4110844726563	5809.1963	0	0
6864	136.680788333333	1374.4433080078124	25072.307	0	16
6864	136.680788333333	1375.4424061848956	1219.2059	0	0
6864	136.680788333333	1375.4456080078126	18983.828	0	16
6864	136.680788333333	1377.4179844726561	47.025032	0	0
6864	136.680788333333	1377.4470061848956	64.932365	0	0
6864	136.680788333333	1377.4502080078125	3050.5947	0	0
6864	136.680788333333	1380.2750951171874	24224.559	0	0
6864	136.680788333333	1380.4571080078124	47.53104	0	0
6864	136.680788333333	1381.2773951171876	21132.727	0	0
6864	136.680788333333	1385.2865951171875	210.93274	0	0
6864	136.680788333333	1386.2888951171874	91.79767	0	0
6864	136.680788333333	1389.8420506835937	48944.57	0	16
6864	136.680788333333	1390.8443506835938	43243.46	0	16
6864	136.680788333333	1391.0656834960937	41364.72	0	0
6864	136.680788333333	1391.8466506835937	41820.71	0	16
6864	136.680788333333	1392.0679834960938	51599.496	0	0
6864	136.680788333333	1392.2213841796874	23039.92	0	0
6864	136.680788333333	1392.8489506835938	15545.303	0	16
6864	136.680788333333	1393.2236841796876	44022.035	0	0
6864	136.680788333333	1395.0748834960937	39842.777	0	0
6864	136.680788333333	1395.29133046875	27737.71	0	0
6864	136.680788333333	1396.0771834960938	365.70334	0	0
6864	136.680788333333	1396.2305841796874	17633.898	0	0
6864	136.680788333333	1396.29363046875	25870.938	0	0
6864	136.680788333333	1397.0794834960936	79.64105	0	0
6864	136.680788333333	1402.30743046875	10.380408	0	0
6864	136.680788333333	1407.6484471679687	85439.81	0	0
6864	136.680788333333	1408.6507471679688	25460.998	0	0
6864	136.680788333333	1414.6645471679687	13.039955	0	0
6864	136.680788333333	1440.0382680338541	13445.372	0	16
6864	136.680788333333	1441.0405680338542	10458.243	0	16
6864	136.680788333333	1442.0428680338541	20792.316	0	784
6864	136.680788333333	1445.0497680338542	131.86388	0	0
6864	136.680788333333	1446.052068033854	28.859863	0	0
6864	136.680788333333	1461.6359242838541	35281.977	0	16
6864	136.680788333333	1462.6382242838542	56339.742	0	784
6864	136.680788333333	1463.6405242838541	22784.725	0	16
6864	136.680788333333	1464.3527183895312	5398.138	0	0
6864	136.680788333333	1465.3550183895313	5349.004	0	0
6864	136.680788333333	1466.6474242838542	360.3111	0	0
6864	136.680788333333	1467.649724283854	79.02083	0	0
6864	136.680788333333	1469.3642183895313	55.94168	0	0
6864	136.680788333333	1483.6015111328124	47724.426	0	0
6864	136.680788333333	1484.6038111328126	16361.031	0	0
6864	136.680788333333	1486.6084111328125	20709.312	0	0
6864	136.680788333333	1487.3571970703124	32365.846	0	16
6864	136.680788333333	1488.3594970703125	37583.504	0	784
6864	136.680788333333	1488.6130111328125	220.56621	0	0
6864	136.680788333333	1488.9998875976562	27729.459	0	0
6864	136.680788333333	1489.3617970703124	19509.076	0	16
6864	136.680788333333	1490.0021875976563	24259.914	0	0
6864	136.680788333333	1492.0067875976563	15741.538	0	0
6864	136.680788333333	1492.3686970703125	347.6833	0	0
6864	136.680788333333	1494.3732970703124	14.88013	0	0
6864	136.680788333333	1520.7126561523437	33236.242	0	0
6864	136.680788333333	1521.7149561523438	27647.846	0	0
6864	136.680788333333	1531.1577245117187	49095.15	0	0
6864	136.680788333333	1531.3001805664062	35023.7	0	0
6864	136.680788333333	1532.1600245117188	17275.62	0	0
6864	136.680788333333	1532.3024805664063	45225.035	0	0
6864	136.680788333333	1532.84699453125	39542.516	0	0
6864	136.680788333333	1533.84929453125	32377.963	0	0
6864	136.680788333333	1534.3056737304687	23068.982	0	0
6864	136.680788333333	1535.1687611979166	25298.373	0	16
6864	136.680788333333	1535.3079737304688	18963.037	0	0
6864	136.680788333333	1535.3093805664062	3196.436	0	0
6864	136.680788333333	1536.1672459960937	12422.628	0	16
6864	136.680788333333	1536.1692245117188	259.38373	0	0
6864	136.680788333333	1536.1710611979167	20714.66	0	16
6864	136.680788333333	1537.1695459960938	8683.668	0	16
6864	136.680788333333	1537.1733611979166	10381.785	0	16
6864	136.680788333333	1538.3148737304687	21643.568	0	0
6864	136.680788333333	1538.3162805664062	19.902391	0	0
6864	136.680788333333	1538.86079453125	110.69789	0	0
6864	136.680788333333	1545.0395604492187	23924.809	0	0
6864	136.680788333333	1546.0418604492188	20125.549	0	0
6864	136.680788333333	1554.0645848632812	32805.508	0	0
6864	136.680788333333	1555.0668848632813	47590.426	0	0
6864	136.680788333333	1555.5944610677082	38131.926	0	16
6864	136.680788333333	1556.5967610677083	42279.0	0	784
6864	136.680788333333	1557.5990610677081	23038.732	0	16
6864	136.680788333333	1558.0737848632812	4318.438	0	0
6864	136.680788333333	1559.32062734375	18368.828	0	0
6864	136.680788333333	1559.6036610677081	20833.766	0	0
6864	136.680788333333	1560.0783848632811	101.487915	0	0
6864	136.680788333333	1560.32292734375	32243.387	0	0
6864	136.680788333333	1561.0806848632812	21.096981	0	0
6864	136.680788333333	1562.32752734375	5473.213	0	0
6864	136.680788333333	1596.029682421875	43102.9	0	784
6864	136.680788333333	1597.031982421875	26149.158	0	16
6864	136.680788333333	1598.0342824218749	42414.047	0	16
6864	136.680788333333	1598.9784032226562	40992.836	0	0
6864	136.680788333333	1599.9807032226563	19209.268	0	0
6864	136.680788333333	1601.041182421875	576.2814	0	0
6864	136.680788333333	1602.9846288085937	16907.5	0	0
6864	136.680788333333	1603.9869288085938	17814.045	0	0
6864	136.680788333333	1603.9899032226563	343.57065	0	0
6864	136.680788333333	1605.3339195614062	19116.584	0	0
6864	136.680788333333	1606.3362195614063	10581.433	0	0
6864	136.680788333333	1615.5382787109374	23668.832	0	0
6864	136.680788333333	1616.5405787109376	54760.996	0	0
6864	136.680788333333	1621.5520787109374	91.78832	0	0
6864	136.680788333333	1632.88219837	9330.022	0	0
6864	136.680788333333	1633.88449837	8011.709	0	0
6864	136.680788333333	1635.6229955078124	23666.64	0	0
6864	136.680788333333	1636.6252955078126	17084.44	0	0
6864	136.680788333333	1668.211984765625	22288.332	0	0
6864	136.680788333333	1669.214284765625	52747.617	0	0
6864	136.680788333333	1681.0377904296874	40908.727	0	0
6864	136.680788333333	1682.0400904296876	19378.57	0	0
6864	136.680788333333	1684.0446904296875	43779.49	0	0
6864	136.680788333333	1743.9226646785937	11119.038	0	0
6864	136.680788333333	1744.9249646785938	31678.883	0	0
6864	136.680788333333	1748.79718984375	53022.957	0	0
6864	136.680788333333	1749.79948984375	16697.814	0	0
6864	136.680788333333	1822.952755010625	9670.345	0	0
6864	136.680788333333	1823.2651629533332	6773.1313	0	16
6864	136.680788333333	1823.955055010625	6473.1836	0	0
6864	136.680788333333	1824.2674629533333	8965.832	0	16
6864	136.680788333333	1825.2697629533332	19521.629	0	784
6864	136.680788333333	1828.6588841796874	31121.855	0	0
6864	136.680788333333	1829.6611841796876	26687.434	0	0
6864	136.680788333333	1831.5770836239062	14401.366	0	0
6864	136.680788333333	1832.5793836239063	17582.701	0	0
6864	136.680788333333	1838.7600670223437	9085.142	0	0
6864	136.680788333333	1839.7623670223438	8352.1455	0	0
6864	136.680788333333	1842.7692670223437	7083.278	0	0
6864	136.680788333333	1867.8777428035937	16970.719	0	0
6864	136.680788333333	1868.8800428035938	14126.477	0	0
6864	136.680788333333	1871.8869428035937	7340.3223	0	0
6864	136.680788333333	1872.8892428035938	357.62677	0	0
6864	136.680788333333	1873.8915428035937	94.21295	0	0
6864	136.680788333333	1945.11005227625	14919.462	0	16
6864	136.680788333333	1946.11235227625	19553.623	0	16
6864	136.680788333333	1947.11465227625	22817.025	0	784
6864	136.680788333333	1958.89423196375	15015.193	0	16
6864	136.680788333333	1959.89653196375	37305.29	0	784
6864	136.680788333333	1960.89883196375	13452.816	0	16
6864	136.680788333333	1964.9080319637499	143.41663	0	0
6864	136.680788333333	1965.91033196375	34.073593	0	0
6864	136.680788333333	2022.4781039364061	14600.739	0	16
6864	136.680788333333	2023.4804039364062	10967.302	0	16
6864	136.680788333333	2024.482703936406	12211.94	0	16
6864	136.680788333333	2025.4850039364062	31685.209	0	784
6864	136.680788333333	2026.487303936406	8667.418	0	16
6864	136.680788333333	2062.6323504533334	16005.735	0	16
6864	136.680788333333	2063.6346504533335	17035.56	0	16
6864	136.680788333333	2064.6369504533336	12096.957	0	16
6864	136.680788333333	2069.648450453333	44.12042	0	0
6864	136.680788333333	2075.2851824845834	11736.8545	0	16
6864	136.680788333333	2076.2874824845835	23020.668	0	784
6864	136.680788333333	2077.2897824845836	18612.184	0	16
6864	136.680788333333	2177.81806008875	17549.22	0	16
6864	136.680788333333	2178.82036008875	7451.0796	0	16
6864	136.680788333333	2179.82266008875	6971.227	0	16
6864	136.680788333333	2181.82726008875	6326.5845	0	0
6864	136.680788333333	2182.82956008875	19197.287	0	0
6864	136.680788333333	2184.8341600887497	28.298912	0	0
6864	136.680788333333	2211.240179229375	15921.665	0	16
6864	136.680788333333	2212.242479229375	14043.442	0	16
6864	136.680788333333	2213.244779229375	11328.781	0	16
6864	136.680788333333	2231.6834572241664	7680.332	0	16
6864	136.680788333333	2232.6857572241665	24564.604	0	784
6864	136.680788333333	2233.6880572241666	13191.538	0	16
6864	136.680788333333	2236.6949572241665	9854.77	0	0
6864	136.680788333333	2237.0349383439584	13663.637	0	16
6864	136.680788333333	2237.6972572241666	273.3261	0	0
6864	136.680788333333	2238.0372383439585	19110.215	0	784
6864	136.680788333333	2239.0395383439586	16824.1	0	16
6864	136.680788333333	2240.0418383439583	6293.392	0	16
6864	136.680788333333	2274.3967547502084	12768.031	0	16
6864	136.680788333333	2275.3990547502085	15806.366	0	784
6864	136.680788333333	2276.4013547502086	11228.667	0	16
6864	136.680788333333	2278.4059547502084	30004.043	0	0
6864	136.680788333333	2281.412854750208	63.839577	0	0
6864	136.680788333333	2282.4151547502083	15.557198	0	0
6864	136.680788333333	2312.0359149064584	9568.529	0	16
6864	136.680788333333	2313.0382149064585	12115.424	0	16
6864	136.680788333333	2314.0405149064586	15864.104	0	16
6864	136.680788333333	2319.052014906458	51.38688	0	0
6864	136.680788333333	2331.4050555314584	12223.084	0	16
6864	136.680788333333	2332.4073555314585	10422.543	0	16
6864	136.680788333333	2333.4096555314586	28804.217	0	784
6864	136.680788333333	2337.287918389531	13028.969	0	16
6864	136.680788333333	2337.4188555314586	204.27832	0	16
6864	136.680788333333	2338.290218389531	7193.0693	0	16
6864	136.680788333333	2338.421155531458	55.745262	0	16
6864	136.680788333333	2339.2925183895313	6102.0337	0	16
6864	136.680788333333	2339.4234555314583	13.759271	0	16
6864	136.680788333333	2340.294818389531	22561.025	0	16
6864	136.680788333333	2341.870062041875	13505.615	0	16
6864	136.680788333333	2342.872362041875	8753.408	0	16
6864	136.680788333333	2343.3017183895313	136.50574	0	0
6864	136.680788333333	2343.874662041875	8203.157	0	16
6864	136.680788333333	2345.879262041875	9823.323	0	0
6864	136.680788333333	2346.013481212656	5072.7827	0	16
6864	136.680788333333	2346.881562041875	7476.855	0	0
6864	136.680788333333	2347.0157812126563	5060.5703	0	16
6864	136.680788333333	2347.5330665991664	11944.88	0	16
6864	136.680788333333	2348.018081212656	3146.5657	0	16
6864	136.680788333333	2348.5353665991665	15061.654	0	16
6864	136.680788333333	2349.5376665991666	8032.8613	0	16
6864	136.680788333333	2355.5514665991664	14.959174	0	0
6864	136.680788333333	2396.9774025366664	8299.982	0	16
6864	136.680788333333	2397.9797025366665	10520.637	0	16
6864	136.680788333333	2398.9820025366666	15348.858	0	16
6864	136.680788333333	2400.9866025366664	19303.553	0	0
6864	136.680788333333	2402.9912025366666	191.51067	0	0
6864	136.680788333333	2430.2807162410936	10976.73	0	16
6864	136.680788333333	2430.46454446375	16037.8125	0	16
6864	136.680788333333	2431.2830162410937	16805.994	0	16
6864	136.680788333333	2431.46684446375	9861.792	0	16
6864	136.680788333333	2432.285316241094	13877.631	0	16
6864	136.680788333333	2432.46914446375	21819.102	0	16
6864	136.680788333333	2433.2876162410935	6600.0317	0	16
6864	136.680788333333	2435.47604446375	1007.20105	0	0
6864	136.680788333333	2451.5782326147914	11050.83	0	0
6864	136.680788333333	2452.5805326147915	11272.843	0	0
6864	136.680788333333	2456.5897326147915	22437.002	0	0
6864	136.680788333333	2457.5920326147916	217.95737	0	0
6864	136.680788333333	2464.0886492814584	12144.774	0	16
6864	136.680788333333	2465.0909492814585	16200.644	0	16
6864	136.680788333333	2465.476507354375	20301.734	0	16
6864	136.680788333333	2466.0932492814586	10991.704	0	16
6864	136.680788333333	2466.478807354375	20443.77	0	16
6864	136.680788333333	2467.481107354375	6417.402	0	16
6864	136.680788333333	2467.900823760625	13151.898	0	16
6864	136.680788333333	2468.903123760625	18380.963	0	16
6864	136.680788333333	2469.1001492814585	1010.6951	0	0
6864	136.680788333333	2469.905423760625	13722.786	0	16
6864	136.680788333333	2471.490307354375	348.60318	0	0
6864	136.680788333333	2471.910023760625	3184.1257	0	0
6864	136.680788333333	2472.4926073543747	97.05807	0	0
6864	136.680788333333	2475.582220245	8958.428	0	16
6864	136.680788333333	2476.584520245	14136.807	0	16
6864	136.680788333333	2477.586820245	11292.066	0	16
6864	136.680788333333	2479.114202666875	13192.823	0	16
6864	136.680788333333	2479.591420245	20764.32	0	0
6864	136.680788333333	2479.7850973259374	4068.9802	0	16
6864	136.680788333333	2480.116502666875	29041.344	0	784
6864	136.680788333333	2480.2967453728124	4053.8167	0	16
6864	136.680788333333	2480.7779867302343	3543.1387	0	16
6864	136.680788333333	2480.7873973259375	5852.819	0	16
6864	136.680788333333	2481.118802666875	12198.979	0	16
6864	136.680788333333	2481.2990453728125	12326.152	0	16
6864	136.680788333333	2481.7802867302344	7169.1465	0	16
6864	136.680788333333	2481.789697325937	4675.7065	0	16
6864	136.680788333333	2482.3013453728126	6757.276	0	16
6864	136.680788333333	2482.5983202449997	73.50711	0	0
6864	136.680788333333	2482.782586730234	4895.9717	0	16
6864	136.680788333333	2482.7919973259372	2362.8154	0	16
6864	136.680788333333	2483.784886730234	3340.8628	0	16
6864	136.680788333333	2483.7942973259374	1315.4152	0	16
6864	136.680788333333	2484.125702666875	17215.951	0	0
6864	136.680788333333	2485.704046416875	12208.825	0	16
6864	136.680788333333	2486.3105453728126	144.46121	0	0
6864	136.680788333333	2486.706346416875	15447.789	0	16
6864	136.680788333333	2486.791786730234	126.9874	0	0
6864	136.680788333333	2486.801197325937	32.224197	0	0
6864	136.680788333333	2487.3128453728127	40.303062	0	0
6864	136.680788333333	2487.36005227625	16757.059	0	16
6864	136.680788333333	2487.708646416875	14103.937	0	16
6864	136.680788333333	2488.36235227625	24569.973	0	784
6864	136.680788333333	2489.36465227625	19876.36	0	16
6864	136.680788333333	2489.713246416875	2788.037	0	0
6864	136.680788333333	2491.717846416875	318.459	0	0
6864	136.680788333333	2492.7201464168747	88.9417	0	0
6864	136.680788333333	2493.37385227625	479.43283	0	16
6864	136.680788333333	2494.3761522762497	133.86238	0	16
6864	136.680788333333	2495.37845227625	33.71248	0	16
6864	136.680788333333	2501.0777443335414	11596.816	0	16
6864	136.680788333333	2502.0800443335415	10629.693	0	16
6864	136.680788333333	2503.0823443335416	24002.201	0	16
6864	136.680788333333	2505.0869443335414	22285.836	0	0
6864	136.680788333333	2506.0892443335415	11571.398	0	0
6864	136.680788333333	2534.3323830054164	8484.924	0	16
6864	136.680788333333	2534.3791766252084	6690.3174	0	16
6864	136.680788333333	2535.3346830054165	34611.86	0	784
6864	136.680788333333	2535.3814766252085	13535.817	0	16
6864	136.680788333333	2535.9797625627084	16927.678	0	16
6864	136.680788333333	2536.3369830054166	18660.059	0	16
6864	136.680788333333	2536.3837766252086	6696.758	0	16
6864	136.680788333333	2536.9820625627085	17433.607	0	16
6864	136.680788333333	2537.9843625627086	15115.971	0	16
6864	136.680788333333	2538.3883766252084	1671.2378	0	0
6864	136.680788333333	2539.3906766252085	2170.844	0	0
6864	136.680788333333	2541.3484830054163	120.355316	0	0
6864	136.680788333333	2542.3507830054164	31.615597	0	0
6864	136.680788333333	2547.485296416875	15237.754	0	16
6864	136.680788333333	2548.487596416875	12515.36	0	16
6864	136.680788333333	2549.489896416875	11731.039	0	16
6864	136.680788333333	2552.8586688127084	13601.41	0	16
6864	136.680788333333	2553.8609688127085	20252.566	0	784
6864	136.680788333333	2554.8632688127086	15235.481	0	16
6864	136.680788333333	2557.8701688127085	13584.122	0	0
6864	136.680788333333	2559.874768812708	138.41692	0	0
6864	136.680788333333	2604.9189715470834	12235.924	0	16
6864	136.680788333333	2605.3704732723436	12540.186	0	16
6864	136.680788333333	2605.9212715470835	21658.795	0	16
6864	136.680788333333	2606.3727732723437	19213.66	0	16
6864	136.680788333333	2606.9235715470836	25664.65	0	784
6864	136.680788333333	2607.375073272344	17128.34	0	16
6864	136.680788333333	2608.3773732723434	16346.346	0	16
6864	136.680788333333	2609.3796732723436	8339.203	0	16
6864	136.680788333333	2610.3819732723437	1508.1127	0	16
6864	136.680788333333	2610.9327715470836	551.0244	0	0
6864	136.680788333333	2612.3865732723434	156.73264	0	0
6864	136.680788333333	2645.46312720875	4285.9565	0	16
6864	136.680788333333	2646.46542720875	11301.292	0	16
6864	136.680788333333	2647.4677272087497	10699.126	0	16
6864	136.680788333333	2651.4769272087497	285.41003	0	0
6864	136.680788333333	2656.1806902970834	13700.379	0	16
6864	136.680788333333	2657.1829902970835	24747.29	0	16
6864	136.680788333333	2658.1852902970836	15238.322	0	16
6864	136.680788333333	2675.0936134741664	19360.393	0	16
6864	136.680788333333	2676.0959134741665	8129.209	0	16
6864	136.680788333333	2677.0982134741666	12615.19	0	16
6864	136.680788333333	2703.026601202031	9412.298	0	16
6864	136.680788333333	2704.028901202031	15965.171	0	784
6864	136.680788333333	2705.0312012020313	13055.625	0	16
6864	136.680788333333	2707.035801202031	3723.6792	0	16
6864	136.680788333333	2708.038101202031	22552.271	0	784
6864	136.680788333333	2709.0404012020313	17939.434	0	16
6864	136.680788333333	2739.3376727189584	11126.251	0	16
6864	136.680788333333	2740.3399727189585	21915.18	0	16
6864	136.680788333333	2741.3422727189586	23863.781	0	784
6864	136.680788333333	2747.3560727189583	68.74791	0	0
6864	136.680788333333	2748.3583727189584	18.49801	0	0
6864	136.680788333333	2752.901312041875	14506.712	0	16
6864	136.680788333333	2753.903612041875	19138.314	0	784
6864	136.680788333333	2754.905912041875	18324.094	0	16
6864	136.680788333333	2758.915112041875	18673.545	0	0
6864	136.680788333333	2759.9174120418747	214.25293	0	0
6864	136.680788333333	2761.922012041875	17.00255	0	0
6864	136.680788333333	2806.2778829403123	23620.656	0	784
6864	136.680788333333	2807.2801829403124	8186.8447	0	16
6864	136.680788333333	2808.2824829403125	15010.38	0	16
6864	136.680788333333	2810.2870829403123	22531.797	0	0
6864	136.680788333333	2814.2962829403123	47.796104	0	0
6864	136.680788333333	2848.3745379533334	9467.112	0	16
6864	136.680788333333	2849.3768379533335	13341.124	0	16
6864	136.680788333333	2850.3791379533336	25733.996	0	784
6864	136.680788333333	2853.3860379533335	13595.978	0	0
6864	136.680788333333	2854.3883379533336	20479.045	0	0
6864	136.680788333333	2857.3952379533334	15.934075	0	0
6864	136.680788333333	2861.0560227165624	13241.704	0	16
6864	136.680788333333	2862.0583227165625	7364.9375	0	16
6864	136.680788333333	2863.060622716562	5357.7134	0	16
6864	136.680788333333	2867.069822716562	659.686	0	0
6864	136.680788333333	2869.0744227165624	29.975134	0	0
6864	136.680788333333	2886.5795212517187	9347.37	0	16
6864	136.680788333333	2887.581821251719	10932.671	0	16
6864	136.680788333333	2888.5841212517184	12791.472	0	16
6864	136.680788333333	2889.5864212517185	10644.733	0	16
6864	136.680788333333	2891.5910212517183	4154.3457	0	0
6864	136.680788333333	2892.5933212517184	2147.1296	0	0
6864	136.680788333333	2894.5979212517186	54.40755	0	0
6864	136.680788333333	2910.7475848283334	15468.241	0	16
6864	136.680788333333	2911.7498848283335	10860.177	0	16
6864	136.680788333333	2912.7521848283336	12159.902	0	16
6864	136.680788333333	2916.7613848283336	8134.2935	0	0
6864	136.680788333333	2946.0762838192186	12626.74	0	16
6864	136.680788333333	2947.0785838192187	7924.383	0	16
6864	136.680788333333	2948.080883819219	17827.61	0	16
6864	136.680788333333	2950.0854838192186	19611.475	0	0
6864	136.680788333333	2951.7817268856247	10274.549	0	0
6864	136.680788333333	2952.0900838192188	9111.271	0	0
6864	136.680788333333	2952.784026885625	14544.881	0	0
6864	136.680788333333	2954.7886268856246	10579.575	0	0
6864	136.680788333333	2955.7909268856247	11477.008	0	0
6864	136.680788333333	3003.904129327031	9381.442	0	16
6864	136.680788333333	3004.906429327031	10181.19	0	16
6864	136.680788333333	3005.9087293270313	10518.89	0	16
6864	136.680788333333	3006.911029327031	22603.299	0	784
6864	136.680788333333	3009.3773117790624	4433.731	0	16
6864	136.680788333333	3010.3796117790625	6529.17	0	16
6864	136.680788333333	3011.381911779062	24640.486	0	784
6864	136.680788333333	3060.6704363908334	9809.725	0	16
6864	136.680788333333	3061.6727363908335	12557.707	0	16
6864	136.680788333333	3062.6750363908336	17280.154	0	784
6864	136.680788333333	3064.6796363908334	6570.3716	0	0
6864	136.680788333333	3065.6819363908335	10799.257	0	0
6864	136.680788333333	3085.5550392554164	10138.282	0	16
6864	136.680788333333	3086.5573392554165	22342.287	0	16
6864	136.680788333333	3087.5596392554166	13266.556	0	16
6864	136.680788333333	3107.368642217656	9726.455	0	16
6864	136.680788333333	3108.370942217656	8428.853	0	16
6864	136.680788333333	3109.3732422176563	9487.541	0	16
6864	136.680788333333	3111.377842217656	3868.2192	0	0
6864	136.680788333333	3112.380142217656	9901.612	0	0
6864	136.680788333333	3114.384742217656	202.42929	0	16
6864	136.680788333333	3115.387042217656	64.59691	0	16
6864	136.680788333333	3116.389342217656	37.711086	0	16
6864	136.680788333333	3129.223381115	6656.4766	0	16
6864	136.680788333333	3130.225681115	8697.112	0	16
6864	136.680788333333	3130.6417160759374	5480.0063	0	16
6864	136.680788333333	3131.227981115	7991.78	0	16
6864	136.680788333333	3131.6440160759375	9579.88	0	16
6864	136.680788333333	3132.6463160759376	6924.4204	0	16
6864	136.680788333333	3134.2348811149996	1156.5359	0	0
6864	136.680788333333	3135.653216075937	8199.254	0	0
6864	136.680788333333	3136.655516075937	459.17462	0	0
6864	136.680788333333	3138.6601160759374	52.153996	0	0
6864	136.680788333333	3139.6624160759375	15.288721	0	0
6864	136.680788333333	3140.9080879997655	11532.731	0	16
6864	136.680788333333	3141.9103879997656	8216.45	0	16
6864	136.680788333333	3142.9126879997657	10495.647	0	16
6864	136.680788333333	3144.917287999765	5134.599	0	0
6864	136.680788333333	3147.9241879997653	230.15926	0	16
6864	136.680788333333	3147.92845924	8868.251	0	16
6864	136.680788333333	3148.9264879997654	74.09422	0	16
6864	136.680788333333	3148.93075924	14956.001	0	16
6864	136.680788333333	3149.9287879997655	21.818249	0	16
6864	136.680788333333	3149.93305924	21177.441	0	784
6864	136.680788333333	3156.140081573125	20014.945	0	16
6864	136.680788333333	3157.142381573125	11234.632	0	16
6864	136.680788333333	3158.144681573125	22174.977	0	784
6864	136.680788333333	3163.1561815731247	366.62228	0	0
6864	136.680788333333	3203.33075540125	19654.373	0	16
6864	136.680788333333	3204.33305540125	14272.049	0	16
6864	136.680788333333	3205.33535540125	20796.883	0	784
6864	136.680788333333	3210.3468554012497	404.63242	0	0
6864	136.680788333333	3274.717907286875	6291.5835	0	16
6864	136.680788333333	3275.720207286875	5770.5293	0	16
6864	136.680788333333	3276.722507286875	8340.825	0	784
6864	136.680788333333	3277.724807286875	6660.547	0	16
6864	136.680788333333	3278.7271072868743	6504.375	0	16
6864	136.680788333333	3282.7363072868748	65.44971	0	0
6864	136.680788333333	3302.07250220875	10162.091	0	16
6864	136.680788333333	3303.07480220875	7533.838	0	16
6864	136.680788333333	3304.07710220875	5647.121	0	16
6864	136.680788333333	3309.08860220875	183.81697	0	0
6864	136.680788333333	3428.0239520158334	15226.051	0	784
6864	136.680788333333	3429.0262520158335	13644.388	0	16
6864	136.680788333333	3430.028552015833	9510.848	0	16
6864	136.680788333333	3472.5890829216405	4705.6445	0	16
6864	136.680788333333	3473.5913829216406	13857.57	0	16
6864	136.680788333333	3474.5936829216407	15993.751	0	784
6864	136.680788333333	3475.595982921641	13257.544	0	16
6864	136.680788333333	3477.0738851677343	9765.487	0	0
6864	136.680788333333	3479.0784851677345	4519.443	0	0
6864	136.680788333333	3480.0807851677346	8574.442	0	0
6864	136.680788333333	3480.6074829216404	150.69186	0	0
6864	136.680788333333	3482.61208292164	13.318954	0	0
6864	136.680788333333	3488.094474865	21628.348	0	784
6864	136.680788333333	3489.096774865	6541.553	0	16
6864	136.680788333333	3490.099074865	13272.009	0	16
6864	136.680788333333	3495.215568615	20129.373	0	784
6864	136.680788333333	3496.1128748650003	45.20571	0	0
6864	136.680788333333	3496.217868615	10595.374	0	16
6864	136.680788333333	3497.115174865	12.911047	0	0
6864	136.680788333333	3497.220168615	6064.8105	0	16
6864	136.680788333333	3498.4474483025	9638.423	0	16
6864	136.680788333333	3499.4497483025	6056.562	0	16
6864	136.680788333333	3500.4520483025003	15126.991	0	16
6864	136.680788333333	3501.4543483025004	17062.678	0	784
6864	136.680788333333	3502.4566483025	7802.252	0	16
6864	136.680788333333	3507.4681483025006	39.81878	0	0
6864	136.680788333333	3508.4704483025	11.387445	0	0
6864	136.680788333333	3535.6678231071874	17802.854	0	0
6864	136.680788333333	3537.6724231071876	11163.278	0	0
6864	136.680788333333	3539.677023107187	10899.169	0	0
6864	136.680788333333	3540.1133957634374	4963.7017	0	16
6864	136.680788333333	3541.1156957634375	5758.639	0	16
6864	136.680788333333	3542.1179957634376	17885.47	0	784
6864	136.680788333333	3542.683923107187	155.45068	0	0
6864	136.680788333333	3543.6862231071873	48.95859	0	0
6864	136.680788333333	3546.127195763437	10255.743	0	0
6864	136.680788333333	3546.645728380625	12524.618	0	784
6864	136.680788333333	3547.648028380625	9118.889	0	16
6864	136.680788333333	3548.650328380625	4721.66	0	16
6864	136.680788333333	3550.6549283806244	11335.581	0	0
6864	136.680788333333	3552.6595283806246	11323.507	0	0
6864	136.680788333333	3553.6618283806247	102.37451	0	0
6864	136.680788333333	3563.793693615	8942.153	0	16
6864	136.680788333333	3564.795993615	4566.4175	0	16
6864	136.680788333333	3565.798293615	4451.4077	0	16
6864	136.680788333333	3566.510835851328	5549.401	0	16
6864	136.680788333333	3567.513135851328	4907.622	0	16
6864	136.680788333333	3568.515435851328	5724.7783	0	16
6864	136.680788333333	3569.5177358513283	7411.1475	0	16
6864	136.680788333333	3570.8097936149998	65.699585	0	0
6864	136.680788333333	3573.5147164177342	18521.62	0	784
6864	136.680788333333	3573.526935851328	435.79974	0	0
6864	136.680788333333	3574.5170164177343	10503.854	0	16
6864	136.680788333333	3574.529235851328	74.81841	0	0
6864	136.680788333333	3575.5193164177344	5969.6597	0	16
6864	136.680788333333	3577.5239164177337	2166.6365	0	0
6864	136.680788333333	3588.8159200798436	11935.402	0	16
6864	136.680788333333	3589.8182200798437	6533.5967	0	16
6864	136.680788333333	3590.820520079844	5088.4985	0	16
6864	136.680788333333	3591.822820079843	8989.998	0	16
6864	136.680788333333	3596.3144552360936	17008.906	0	784
6864	136.680788333333	3596.8343200798436	28.404669	0	0
6864	136.680788333333	3597.3167552360937	12695.074	0	16
6864	136.680788333333	3598.319055236094	5835.2397	0	16
6864	136.680788333333	3599.321355236093	7190.735	0	16
6864	136.680788333333	3600.323655236093	5490.058	0	16
6864	136.680788333333	3600.837883068125	6852.656	0	16
6864	136.680788333333	3601.3259552360933	14420.523	0	16
6864	136.680788333333	3601.840183068125	10346.531	0	16
6864	136.680788333333	3602.0520699333592	6076.097	0	16
6864	136.680788333333	3602.3282552360934	16440.97	0	784
6864	136.680788333333	3602.842483068125	8411.819	0	16
6864	136.680788333333	3602.8970871696874	9111.401	0	16
6864	136.680788333333	3602.973136974375	7476.115	0	16
6864	136.680788333333	3603.0543699333593	9938.918	0	16
6864	136.680788333333	3603.8993871696875	5369.83	0	16
6864	136.680788333333	3603.975436974375	14361.538	0	16
6864	136.680788333333	3604.0566699333594	11205.383	0	16
6864	136.680788333333	3604.3328552360936	47.50853	0	0
6864	136.680788333333	3604.9016871696876	15284.915	0	16
6864	136.680788333333	3604.977736974375	9420.178	0	16
6864	136.680788333333	3606.0612699333587	1912.3676	0	0
6864	136.680788333333	3606.8516830681247	11784.316	0	0
6864	136.680788333333	3610.2122727165624	6805.9785	0	16
6864	136.680788333333	3610.991536974375	46.44467	0	0
6864	136.680788333333	3611.072769933359	10.801748	0	0
6864	136.680788333333	3611.2145727165625	7246.9106	0	16
6864	136.680788333333	3612.2168727165626	8589.689	0	784
6864	136.680788333333	3617.2283727165627	100.35078	0	0
6864	136.680788333333	3623.37258261	4157.608	0	16
6864	136.680788333333	3624.37488261	5359.13	0	16
6864	136.680788333333	3625.3771826099996	8216.162	0	16
6864	136.680788333333	3625.9533321217186	7099.8286	0	16
6864	136.680788333333	3626.9556321217187	3275.9417	0	16
6864	136.680788333333	3627.38178261	3202.0447	0	0
6864	136.680788333333	3627.9579321217184	4176.6284	0	16
6864	136.680788333333	3629.3863826099996	7071.59	0	0
6864	136.680788333333	3629.9625321217186	3695.941	0	0
6864	136.680788333333	3632.9694321217185	66.95081	0	0
6864	136.680788333333	3633.815856505625	8327.471	0	16
6864	136.680788333333	3634.818156505625	7967.8013	0	16
6864	136.680788333333	3635.8204565056253	14138.875	0	16
6864	136.680788333333	3636.8227565056254	9210.95	0	16
6864	136.680788333333	3637.825056505625	9223.601	0	16
6864	136.680788333333	3643.838856505625	27.482256	0	0
6864	136.680788333333	3648.327140880625	9026.331	0	16
6864	136.680788333333	3649.329440880625	5846.6743	0	16
6864	136.680788333333	3650.331740880625	19842.096	0	784
6864	136.680788333333	3650.7130051384374	17614.076	0	16
6864	136.680788333333	3650.995109630625	7047.8335	0	16
6864	136.680788333333	3651.7153051384375	9113.775	0	16
6864	136.680788333333	3651.997409630625	9497.868	0	16
6864	136.680788333333	3652.7176051384376	8870.706	0	16
6864	136.680788333333	3652.999709630625	7599.2515	0	16
6864	136.680788333333	3653.338640880625	802.1006	0	0
6864	136.680788333333	3655.3358480583593	12775.395	0	16
6864	136.680788333333	3655.343240880625	111.68181	0	0
6864	136.680788333333	3656.3381480583594	13708.317	0	16
6864	136.680788333333	3656.3455408806253	36.15572	0	0
6864	136.680788333333	3656.7268051384376	8790.3545	0	0
6864	136.680788333333	3657.0089096306247	9132.685	0	0
6864	136.680788333333	3657.3404480583595	8929.009	0	16
6864	136.680788333333	3658.0112096306248	108.38378	0	0
6864	136.680788333333	3658.3427480583587	6638.686	0	16
6864	136.680788333333	3662.351948058359	200.62457	0	0
6864	136.680788333333	3665.427238536875	5408.5923	0	16
6864	136.680788333333	3666.429538536875	5686.1216	0	16
6864	136.680788333333	3667.431838536875	9243.613	0	16
6864	136.680788333333	3669.71117408375	4785.4653	0	16
6864	136.680788333333	3670.4387385368746	5279.695	0	0
6864	136.680788333333	3670.71347408375	8582.868	0	16
6864	136.680788333333	3671.71577408375	10599.794	0	16
6864	136.680788333333	3672.654289318125	5112.438	0	16
6864	136.680788333333	3673.656589318125	8045.6724	0	16
6864	136.680788333333	3674.3607102165624	10298.762	0	16
6864	136.680788333333	3674.658889318125	12544.919	0	16
6864	136.680788333333	3674.7226740837496	6157.9805	0	0
6864	136.680788333333	3675.3630102165625	18120.547	0	16
6864	136.680788333333	3676.3653102165626	11559.419	0	16
6864	136.680788333333	3676.7272740837498	107.61447	0	0
6864	136.680788333333	3677.6657893181246	5175.013	0	0
6864	136.680788333333	3677.72957408375	34.9834	0	0
6864	136.680788333333	3683.3814102165625	18.297256	0	0
6864	136.680788333333	3708.0367425058334	2928.2522	0	16
6864	136.680788333333	3709.0390425058335	6633.873	0	16
6864	136.680788333333	3710.041342505833	5162.9746	0	16
6864	136.680788333333	3713.0482425058335	1210.3635	0	0
6864	136.680788333333	3714.0309983025	17473.63	0	784
6864	136.680788333333	3715.0332983025	8015.0757	0	16
6864	136.680788333333	3715.0528425058333	72.13028	0	0
6864	136.680788333333	3716.0355983025	7446.4673	0	16
6864	136.680788333333	3716.0551425058334	23.672493	0	0
6864	136.680788333333	3717.7955953728124	10485.204	0	16
6864	136.680788333333	3718.7978953728125	10659.63	0	16
6864	136.680788333333	3719.8001953728126	4962.7036	0	16
6864	136.680788333333	3720.802495372812	6913.8667	0	16
6864	136.680788333333	3721.0470983024998	136.88106	0	0
6864	136.680788333333	3721.081423009531	5848.513	0	16
6864	136.680788333333	3722.0837230095312	17198.072	0	16
6864	136.680788333333	3723.0860230095313	6754.4653	0	16
6864	136.680788333333	3724.0883230095315	12374.841	0	16
6864	136.680788333333	3725.8139953728123	45.022907	0	0
6864	136.680788333333	3725.983879161875	19657.713	0	784
6864	136.680788333333	3726.986179161875	7556.9185	0	16
6864	136.680788333333	3727.988479161875	5556.832	0	16
6864	136.680788333333	3730.9953791618746	12172.852	0	0
6864	136.680788333333	3734.002279161875	39.431416	0	0
6864	136.680788333333	3769.9351731071874	7848.7827	0	16
6864	136.680788333333	3770.9374731071875	13415.71	0	16
6864	136.680788333333	3771.9397731071876	2645.0122	0	16
6864	136.680788333333	3778.953970724375	14298.364	0	0
6864	136.680788333333	3778.9558731071875	10.936049	0	0
6864	136.680788333333	3779.956270724375	3473.6338	0	0
6864	136.680788333333	3781.960870724375	6920.6533	0	0
6864	136.680788333333	3783.9654707243744	5946.2275	0	0
6864	136.680788333333	3785.9700707243746	499.02658	0	0
6864	136.680788333333	3793.0208733652084	5555.582	0	16
6864	136.680788333333	3794.0231733652085	4011.2754	0	16
6864	136.680788333333	3795.025473365208	6026.522	0	16
6864	136.680788333333	3799.034673365208	2891.634	0	0
6864	136.680788333333	3799.7703461540623	10395.937	0	16
6864	136.680788333333	3800.7726461540624	11033.784	0	16
6864	136.680788333333	3801.7749461540625	8322.279	0	16
6864	136.680788333333	3802.7772461540626	8517.741	0	16
6864	136.680788333333	3803.779546154062	9157.126	0	16
6864	136.680788333333	3804.781846154062	4603.478	0	16
6864	136.680788333333	3808.7910461540623	59.96404	0	0
6864	136.680788333333	3827.575676036875	4672.174	0	16
6864	136.680788333333	3828.577976036875	6156.772	0	16
6864	136.680788333333	3829.580276036875	24896.357	0	784
6864	136.680788333333	3833.589476036875	463.7788	0	0
6864	136.680788333333	3833.5921555290624	17758.025	0	16
6864	136.680788333333	3834.5944555290625	6972.209	0	16
6864	136.680788333333	3835.307310344375	3278.494	0	16
6864	136.680788333333	3835.5940760368753	34.64685	0	0
6864	136.680788333333	3835.5967555290626	12637.272	0	16
6864	136.680788333333	3836.309610344375	9975.129	0	16
6864	136.680788333333	3836.544252599375	11957.582	3367	112
6864	136.680788333333	3837.311910344375	6428.637	0	16
6864	136.680788333333	3837.546552599375	34199.004	3367	112
6864	136.680788333333	3838.3142103443747	3740.344	0	16
6864	136.680788333333	3838.548852599375	27827.139	3367	112
6864	136.680788333333	3839.316510344375	2984.3918	0	16
6864	136.680788333333	3839.551152599375	15849.539	3367	112
6864	136.680788333333	3840.6082555290627	219.34724	0	0
6864	136.680788333333	3841.5557525993745	2410.9592	0	0
6864	136.680788333333	3842.5580525993746	4222.823	0	0
6864	136.680788333333	3844.328010344375	35.341045	0	0
6864	136.680788333333	3846.5672525993746	47.085957	0	0
6864	136.680788333333	3905.2554856071874	10042.511	0	16
6864	136.680788333333	3906.2577856071875	8858.808	0	16
6864	136.680788333333	3907.2600856071876	5329.8193	0	16
6864	136.680788333333	3911.269285607187	10930.289	0	0
6864	136.680788333333	3912.2715856071873	146.78741	0	0
6864	136.680788333333	3914.276185607187	15.425035	0	0
6864	136.680788333333	3918.97484595875	8701.751	0	16
6864	136.680788333333	3919.97714595875	11267.282	0	16
6864	136.680788333333	3920.97944595875	20839.205	0	784
6864	136.680788333333	3924.9886459587497	918.53253	0	0
6864	136.680788333333	3927.9955459587495	22.256124	0	0
6864	136.680788333333	3982.1650106560155	7587.8335	0	16
6864	136.680788333333	3983.1673106560156	15716.036	0	784
6864	136.680788333333	3984.1696106560157	5823.1304	0	16
6864	136.680788333333	3985.171910656015	8219.51	0	16
6864	136.680788333333	4004.859855724375	7094.611	0	16
6864	136.680788333333	4005.862155724375	9386.632	0	16
6864	136.680788333333	4006.864455724375	11362.706	0	16
6864	136.680788333333	4012.8782557243753	65.35595	0	0
6864	136.680788333333	4013.0336629997655	14663.112	0	784
6864	136.680788333333	4014.0359629997656	8608.184	0	16
6864	136.680788333333	4015.0382629997657	8242.433	0	16
6864	136.680788333333	4016.040562999765	4934.505	0	16
6864	136.680788333333	4021.1697762321874	5393.997	0	16
6864	136.680788333333	4022.1720762321875	10740.606	0	784
6864	136.680788333333	4023.1743762321876	5785.612	0	16
6864	136.680788333333	4025.178976232187	22841.602	0	0
6864	136.680788333333	4027.4468918571874	10267.692	0	784
6864	136.680788333333	4028.4491918571875	6611.76	0	16
6864	136.680788333333	4029.4514918571876	9554.265	0	16
6864	136.680788333333	4044.8301425993745	5542.3423	0	16
6864	136.680788333333	4045.8324425993746	12242.81	0	16
6864	136.680788333333	4046.8347425993747	12346.509	0	16
6864	136.680788333333	4047.837042599375	8191.326	0	16
6864	136.680788333333	4049.8416425993746	8342.247	0	0
6864	136.680788333333	4053.850842599375	88.783356	0	0
6864	136.680788333333	4054.853142599374	28.263193	0	0
6864	136.680788333333	4061.742194445078	11864.339	0	16
6864	136.680788333333	4062.744494445078	13743.86	0	16
6864	136.680788333333	4063.746794445078	5619.4473	0	16
6864	136.680788333333	4065.7513944450775	6312.869	0	0
6864	136.680788333333	4069.760594445078	82.77142	0	0
6864	136.680788333333	4088.7017439381248	5671.9355	0	16
6864	136.680788333333	4089.704043938125	3367.7078	0	16
6864	136.680788333333	4090.706343938125	7469.7295	8059	112
6864	136.680788333333	4091.7086439381246	7728.5845	8059	112
6864	136.680788333333	4092.7109439381247	6144.369	8059	112
6864	136.680788333333	4095.717843938125	2840.376	0	0
6864	136.680788333333	4113.850252355234	7051.629	0	16
6864	136.680788333333	4114.852552355234	5796.8716	0	16
6864	136.680788333333	4115.8548523552345	12943.188	0	784
6864	136.680788333333	4116.857152355235	5912.281	0	16
6864	136.680788333333	4122.870952355234	62.076584	0	0
6864	136.680788333333	4122.893187818333	9247.077	0	16
6864	136.680788333333	4123.895487818333	15265.083	0	784
6864	136.680788333333	4124.897787818333	12739.156	0	16
6864	136.680788333333	4127.904687818333	4199.0977	0	0
6864	136.680788333333	4131.258002550547	6695.6743	0	16
6864	136.680788333333	4131.913887818333	32.642536	0	0
6864	136.680788333333	4132.260302550547	6750.004	0	16
6864	136.680788333333	4133.262602550547	13547.8	0	16
6864	136.680788333333	4135.267202550546	6026.5503	0	0
6864	136.680788333333	4138.274102550547	192.37549	0	0
6864	136.680788333333	4150.715274435312	5428.881	0	16
6864	136.680788333333	4151.717574435312	6979.185	0	16
6864	136.680788333333	4152.719874435312	8448.629	0	16
6864	136.680788333333	4153.722174435312	7630.209	0	16
6864	136.680788333333	4155.726774435311	7864.022	0	0
6864	136.680788333333	4157.865467180312	17781.885	0	16
6864	136.680788333333	4158.8677671803125	9239.944	0	16
6864	136.680788333333	4159.870067180313	5716.3315	0	16
6864	136.680788333333	4160.738274435311	26.944382	0	0
6864	136.680788333333	4160.872367180313	5307.8823	0	16
6864	136.680788333333	4161.874667180312	2985.4937	0	16
6864	136.680788333333	4167.659461290781	5565.9536	0	16
6864	136.680788333333	4168.661761290781	7204.5684	0	16
6864	136.680788333333	4169.664061290781	16782.17	0	16
6864	136.680788333333	4169.865136320937	12423.742	0	16
6864	136.680788333333	4170.8674363209375	5756.2847	0	16
6864	136.680788333333	4171.668661290781	8968.187	0	0
6864	136.680788333333	4171.869736320938	10465.0205	0	16
6864	136.680788333333	4173.874336320937	4800.662	0	0
6864	136.680788333333	4174.675561290781	186.7039	0	0
6864	136.680788333333	4176.881236320937	326.3576	0	0
6864	136.680788333333	4179.884632219375	4255.777	0	16
6864	136.680788333333	4180.886932219375	7291.985	0	16
6864	136.680788333333	4181.889232219375	5924.2847	0	16
6864	136.680788333333	4182.891532219375	10243.072	0	16
6864	136.680788333333	4185.898432219375	4056.017	0	0
6864	136.680788333333	4187.903032219375	63.38554	0	0
6864	136.680788333333	4188.905332219375	20.759266	0	0
6864	136.680788333333	4204.634035314219	7371.5684	0	16
6864	136.680788333333	4205.636335314219	12787.121	0	16
6864	136.680788333333	4206.638635314219	16575.709	0	784
6864	136.680788333333	4207.640935314218	5474.7427	0	16
6864	136.680788333333	4223.995241368906	6328.299	0	16
6864	136.680788333333	4224.997541368906	8715.902	0	16
6864	136.680788333333	4225.999841368906	13785.921	0	784
6864	136.680788333333	4227.0021413689055	6965.6353	0	16
6864	136.680788333333	4227.9503060475	7774.8657	0	16
6864	136.680788333333	4228.9526060475	5319.2217	0	16
6864	136.680788333333	4229.498982089167	4801.4395	0	16
6864	136.680788333333	4229.9549060475	7287.8564	0	16
6864	136.680788333333	4230.009041368906	7583.6895	0	0
6864	136.680788333333	4230.501282089167	5728.883	0	16
6864	136.680788333333	4230.9572060475	4004.558	0	16
6864	136.680788333333	4231.503582089167	5015.123	0	16
6864	136.680788333333	4233.015941368905	28.069902	0	0
6864	136.680788333333	4316.24828345875	13996.294	0	16
6864	136.680788333333	4317.25058345875	6786.7383	0	16
6864	136.680788333333	4318.25288345875	17080.363	0	784
6864	136.680788333333	4321.2597834587505	5762.9233	0	0
6864	136.680788333333	4324.266683458751	123.915764	0	0
6864	136.680788333333	4326.27128345875	12.893932	0	0
6864	136.680788333333	4327.4946920525	13476.754	0	16
6864	136.680788333333	4328.4969920525	19030.031	0	784
6864	136.680788333333	4329.4992920525	9250.388	0	16
6864	136.680788333333	4330.501592052499	8059.447	0	16
6864	136.680788333333	4381.156482805312	9756.177	0	16
6864	136.680788333333	4382.1587828053125	11968.071	0	16
6864	136.680788333333	4383.161082805313	3443.5713	0	16
6864	136.680788333333	4384.163382805313	9436.34	0	16
6864	136.680788333333	4387.122303117812	4513.5464	0	16
6864	136.680788333333	4388.1246031178125	6127.3228	0	16
6864	136.680788333333	4389.126903117813	7118.2563	0	16
6864	136.680788333333	4390.129203117813	4248.459	0	16
6864	136.680788333333	4391.179482805313	12.083022	0	0
6864	136.680788333333	4395.140703117812	74.94097	0	0
6864	136.680788333333	4423.406971086562	9314.634	0	16
6864	136.680788333333	4424.4092710865625	10741.88	0	16
6864	136.680788333333	4425.411571086563	8742.139	0	16
6864	136.680788333333	4426.413871086563	10821.752	0	16
6864	136.680788333333	4430.423071086562	6854.6187	0	0
6864	136.680788333333	4432.427671086562	46.260674	0	0
6864	136.680788333333	4435.78477870375	12880.772	0	16
6864	136.680788333333	4436.78707870375	4781.3228	0	16
6864	136.680788333333	4437.78937870375	6713.879	0	16
6864	136.680788333333	4438.79167870375	14164.628	0	784
6864	136.680788333333	4439.925382349583	7316.2646	0	16
6864	136.680788333333	4440.927682349583	3699.2864	0	16
6864	136.680788333333	4441.79857870375	4930.956	0	0
6864	136.680788333333	4441.929982349583	6292.6455	0	16
6864	136.680788333333	4442.932282349583	4156.363	0	16
6864	136.680788333333	4443.934582349583	4467.496	0	16
6864	136.680788333333	4444.119797907083	5210.2715	0	16
6864	136.680788333333	4444.936882349582	12097.928	0	784
6864	136.680788333333	4445.122097907083	3435.9421	0	16
6864	136.680788333333	4446.124397907082	5729.0674	0	16
6864	136.680788333333	4446.941482349583	5577.068	0	0
6864	136.680788333333	4520.84939511	4532.969	0	16
6864	136.680788333333	4521.85169511	5588.2573	0	16
6864	136.680788333333	4522.85399511	8808.877	0	784
6864	136.680788333333	4523.85629511	4720.9536	0	16
6864	136.680788333333	4524.85859511	7177.847	0	16
6864	136.680788333333	4525.86089511	3167.6409	0	16
6864	136.680788333333	4529.87009511	103.976875	0	0
6864	136.680788333333	4553.65081620375	8895.759	0	16
6864	136.680788333333	4553.9756491725	11098.331	0	16
6864	136.680788333333	4554.368522716562	12606.185	0	16
6864	136.680788333333	4554.65311620375	12839.377	0	16
6864	136.680788333333	4554.9779491725	5696.706	0	16
6864	136.680788333333	4555.3708227165625	4838.416	0	16
6864	136.680788333333	4555.65541620375	4654.2056	0	16
6864	136.680788333333	4555.9802491725	4325.6997	0	16
6864	136.680788333333	4556.373122716563	18053.479	0	784
6864	136.680788333333	4556.65771620375	4203.2856	0	16
6864	136.680788333333	4556.9825491725005	4608.538	0	16
6864	136.680788333333	4557.660016203749	4468.4707	0	16
6864	136.680788333333	4558.9871491725	7210.9116	0	0
6864	136.680788333333	4560.9917491725	220.60579	0	0
6864	136.680788333333	4561.384622716563	6138.701	0	0
6864	136.680788333333	4561.66921620375	137.92334	0	0
6864	136.680788333333	4561.804646151667	10792.002	0	16
6864	136.680788333333	4561.9940491725	82.970146	0	0
6864	136.680788333333	4562.67151620375	47.752487	0	0
6864	136.680788333333	4562.806946151667	7022.6636	0	16
6864	136.680788333333	4563.809246151667	12226.4	0	784
6864	136.680788333333	4564.977823235	7692.288	0	16
6864	136.680788333333	4565.980123235	7020.4224	0	16
6864	136.680788333333	4566.982423235	5409.4043	0	16
6864	136.680788333333	4570.991623235	1012.3729	0	0
6864	136.680788333333	4573.0784091725	2068.0146	0	16
6864	136.680788333333	4574.0807091725	5545.3257	0	16
6864	136.680788333333	4575.0830091725	3905.898	0	16
6864	136.680788333333	4580.753599406875	10541.454	0	784
6864	136.680788333333	4581.755899406875	5801.353	0	16
6864	136.680788333333	4582.758199406875	4402.061	0	16
6864	136.680788333333	4585.7650994068745	5342.943	0	0
6864	136.680788333333	4586.767399406875	587.3356	0	0
6864	136.680788333333	4604.63536464125	8261.566	0	16
6864	136.680788333333	4605.63766464125	4268.8975	0	16
6864	136.680788333333	4606.63996464125	4573.1685	0	16
6864	136.680788333333	4607.64226464125	3765.6804	0	16
6864	136.680788333333	4610.64916464125	4972.8647	0	0
6864	136.680788333333	4612.65376464125	77.673874	0	0
6864	136.680788333333	4636.218871412083	5914.5254	0	16
6864	136.680788333333	4637.221171412083	7401.9897	0	16
6864	136.680788333333	4638.223471412083	3531.721	0	16
6864	136.680788333333	4644.918231568333	6778.5825	0	16
6864	136.680788333333	4645.239571412083	27.200459	0	0
6864	136.680788333333	4645.920531568333	7871.3115	0	16
6864	136.680788333333	4646.922831568333	2988.9429	0	16
6864	136.680788333333	4647.925131568333	3848.654	0	16
6864	136.680788333333	4666.558464122812	4695.9756	0	16
6864	136.680788333333	4667.5607641228125	6088.228	0	16
6864	136.680788333333	4668.563064122813	6753.4243	0	16
6864	136.680788333333	4671.780394849583	9232.722	0	16
6864	136.680788333333	4672.572264122812	899.87006	0	0
6864	136.680788333333	4672.782694849583	6756.103	0	16
6864	136.680788333333	4673.784994849583	6076.1436	0	16
6864	136.680788333333	4684.9684983025	9499.059	0	16
6864	136.680788333333	4685.9707983025	10106.209	0	16
6864	136.680788333333	4686.078083651667	4940.691	0	16
6864	136.680788333333	4686.9730983025	15636.204	0	784
6864	136.680788333333	4687.080383651667	5629.289	0	16
6864	136.680788333333	4687.2290279225	8607.879	0	16
6864	136.680788333333	4688.082683651667	6513.8696	0	16
6864	136.680788333333	4688.2313279225	4598.3354	0	16
6864	136.680788333333	4689.2336279225	4681.721	0	16
6864	136.680788333333	4689.946923430312	5067.492	0	16
6864	136.680788333333	4690.9492234303125	10002.56	0	784
6864	136.680788333333	4691.238227922499	4280.273	0	0
6864	136.680788333333	4691.951523430313	9290.363	0	16
6864	136.680788333333	4693.956123430312	3235.139	0	0
6864	136.680788333333	4694.2451279225	259.97504	0	16
6864	136.680788333333	4695.098783651667	29.713842	0	0
6864	136.680788333333	4695.2474279225	100.28439	0	16
6864	136.680788333333	4695.960723430312	3803.4531	0	0
6864	136.680788333333	4696.2497279225	35.625774	0	16
6864	136.680788333333	4697.965323430312	132.7489	0	0
6864	136.680788333333	4708.416625318333	5507.6914	0	16
6864	136.680788333333	4709.418925318333	7575.92	0	16
6864	136.680788333333	4710.421225318333	6615.4546	0	16
6864	136.680788333333	4714.430425318333	2087.9001	0	0
6864	136.680788333333	4729.646109042292	11788.497	0	784
6864	136.680788333333	4730.648409042292	4013.1719	0	16
6864	136.680788333333	4731.650709042292	5310.3447	0	16
6864	136.680788333333	4732.653009042292	6996.1196	0	16
6864	136.680788333333	4733.655309042292	5369.7485	0	16
6864	136.680788333333	4735.6599090422915	7459.8164	0	0
6864	136.680788333333	4737.664509042292	798.48956	0	0
6864	136.680788333333	4741.693243545104	2839.7554	0	16
6864	136.680788333333	4742.695543545105	3102.875	0	16
6864	136.680788333333	4743.697843545104	9781.924	0	16
6864	136.680788333333	4791.956000597422	12033.222	0	16
6864	136.680788333333	4792.958300597422	8233.931	0	16
6864	136.680788333333	4793.960600597422	7107.5347	0	16
6864	136.680788333333	4795.965200597421	5546.0996	0	0
6864	136.680788333333	4801.979000597421	19.097649	0	0
6864	136.680788333333	4824.983390880625	5080.268	0	16
6864	136.680788333333	4825.985690880625	8806.357	0	16
6864	136.680788333333	4826.66483495375	1782.2129	0	16
6864	136.680788333333	4826.987990880625	11670.653	0	784
6864	136.680788333333	4827.66713495375	3125.5293	0	16
6864	136.680788333333	4828.66943495375	6586.439	0	16
6864	136.680788333333	4832.67863495375	3806.6287	0	0
6864	136.680788333333	4834.004090880625	52.99144	0	0
6864	136.680788333333	4858.9420320053905	5201.5166	0	16
6864	136.680788333333	4859.944332005391	2850.1235	0	16
6864	136.680788333333	4860.94663200539	5198.915	0	16
6864	136.680788333333	4870.76480932875	4310.79	0	16
6864	136.680788333333	4871.76710932875	4900.055	0	16
6864	136.680788333333	4872.352627738672	3489.8496	0	16
6864	136.680788333333	4872.76940932875	7257.0215	0	16
6864	136.680788333333	4873.354927738672	4841.145	0	16
6864	136.680788333333	4873.77170932875	5291.4087	0	16
6864	136.680788333333	4873.880980787083	7334.6265	0	16
6864	136.680788333333	4874.357227738672	2219.084	0	16
6864	136.680788333333	4874.774009328749	5036.1855	0	16
6864	136.680788333333	4874.883280787083	4620.965	0	16
6864	136.680788333333	4875.776309328749	3734.5032	0	16
6864	136.680788333333	4875.885580787083	1757.9873	0	16
6864	136.680788333333	4876.361827738671	2061.294	0	0
6864	136.680788333333	4876.77860932875	8687.354	0	16
6864	136.680788333333	4876.887880787083	8409.395	0	16
6864	136.680788333333	4879.78550932875	47.085316	0	0
6864	136.680788333333	4879.894780787083	7593.8706	0	0
6864	136.680788333333	4880.897080787083	15065.506	0	0
6864	136.680788333333	4908.780140031875	4983.986	0	16
6864	136.680788333333	4909.782440031875	6094.035	0	16
6864	136.680788333333	4910.784740031875	5044.845	0	16
6864	136.680788333333	4911.787040031875	9299.275	0	784
6864	136.680788333333	4914.793940031875	5390.8813	0	0
6864	136.680788333333	4916.798540031875	133.86633	0	0
6864	136.680788333333	4918.803140031875	16.594307	0	0
6864	136.680788333333	4921.289295305312	4628.2427	0	0
6864	136.680788333333	4922.2915953053125	5780.431	0	0
6864	136.680788333333	4924.296195305313	5278.2085	0	0
6864	136.680788333333	4927.150361310312	5225.751	0	16
6864	136.680788333333	4927.303095305312	5085.6865	0	0
6864	136.680788333333	4928.152661310312	11571.547	0	784
6864	136.680788333333	4929.1549613103125	9446.063	0	16
6864	136.680788333333	4930.309995305312	52.2679	0	0
6864	136.680788333333	4931.159561310312	6179.19	0	0
6864	136.680788333333	4932.161861310312	6398.735	0	0
6864	136.680788333333	4945.418777610859	7980.2275	0	16
6864	136.680788333333	4946.421077610859	5940.1387	0	16
6864	136.680788333333	4947.423377610859	3132.7356	0	16
6864	136.680788333333	4950.430277610859	978.1793	0	0
6864	136.680788333333	4951.172945072656	2483.4243	0	16
6864	136.680788333333	4952.175245072656	2600.4553	0	16
6864	136.680788333333	4952.2989655991405	4309.464	0	16
6864	136.680788333333	4953.177545072656	2408.4575	0	16
6864	136.680788333333	4953.301265599141	4654.6675	0	16
6864	136.680788333333	4954.30356559914	6474.8384	0	16
6864	136.680788333333	4954.439477610859	36.86143	0	0
6864	136.680788333333	4956.184445072656	7142.166	0	0
6864	136.680788333333	4957.31046559914	3212.1313	0	0
6864	136.680788333333	4958.31276559914	3862.2083	0	0
6864	136.680788333333	4959.31506559914	337.35318	0	0
6864	136.680788333333	4970.877400057917	4998.082	0	16
6864	136.680788333333	4971.6325814984375	6677.6094	0	16
6864	136.680788333333	4971.879700057917	3723.0557	0	16
6864	136.680788333333	4972.4401986859375	6894.527	0	16
6864	136.680788333333	4972.634881498438	2340.4138	0	16
6864	136.680788333333	4972.882000057917	14548.507	0	784
6864	136.680788333333	4973.442498685938	4431.2534	0	16
6864	136.680788333333	4973.637181498438	4364.9146	0	16
6864	136.680788333333	4974.444798685938	4880.3413	0	16
6864	136.680788333333	4997.607868807917	5181.706	0	16
6864	136.680788333333	4998.610168807917	4108.24	0	16
6864	136.680788333333	4999.612468807917	2584.474	0	16
6864	136.680788333333	5006.2273418523955	4783.3477	0	16
6864	136.680788333333	5006.628568807917	36.777206	0	0
6864	136.680788333333	5007.229641852395	3480.3438	0	16
6864	136.680788333333	5008.231941852395	2772.4155	0	16
6864	136.680788333333	5011.303455461562	5503.488	0	16
6864	136.680788333333	5012.3057554615625	8095.264	0	16
6864	136.680788333333	5013.308055461563	10109.83	0	784
6864	136.680788333333	5014.310355461563	4210.8003	0	16
6864	136.680788333333	5018.319555461562	18748.604	0	0
6864	136.680788333333	5019.321855461562	181.42413	0	0
6864	136.680788333333	5021.326455461563	23.001207	0	0
6864	136.680788333333	5026.94120214125	8502.285	0	784
6864	136.680788333333	5027.94350214125	4733.0864	0	16
6864	136.680788333333	5028.94580214125	4772.333	0	16
6864	136.680788333333	5032.95500214125	4580.381	0	0
6864	136.680788333333	5033.95730214125	151.13214	0	0
6864	136.680788333333	5049.1529929225	6531.623	0	16
6864	136.680788333333	5050.1552929225	7097.039	0	784
6864	136.680788333333	5051.1575929225	4833.402	0	16
6864	136.680788333333	5052.1598929225	5753.9795	0	16
6864	136.680788333333	5054.164492922499	7398.1143	0	0
6864	136.680788333333	5057.1713929225	171.67935	0	0
6864	136.680788333333	5080.184960539687	2406.1912	0	16
6864	136.680788333333	5081.1872605396875	3835.4846	0	16
6864	136.680788333333	5082.189560539688	6581.838	0	16
6864	136.680788333333	5084.194160539687	1409.7864	0	0
6864	136.680788333333	5086.198760539687	897.2671	0	16
6864	136.680788333333	5087.201060539687	103.20258	0	16
6864	136.680788333333	5088.203360539687	38.718185	0	16
6864	136.680788333333	5089.205660539687	13.472747	0	16
6864	136.680788333333	5102.337266168802	2896.8772	0	16
6864	136.680788333333	5102.346421442239	531.8163	0	16
6864	136.680788333333	5102.357814671406	987.91223	0	16
6864	136.680788333333	5103.339566168801	2665.2844	0	16
6864	136.680788333333	5103.3487214422385	442.71512	0	16
6864	136.680788333333	5103.360114671405	1002.86835	0	16
6864	136.680788333333	5104.341866168801	2117.385	0	16
6864	136.680788333333	5104.351021442239	628.3989	0	16
6864	136.680788333333	5104.3624146714055	743.80054	0	16
6864	136.680788333333	5106.954600413594	4251.333	0	16
6864	136.680788333333	5107.956900413593	5388.537	0	16
6864	136.680788333333	5108.959200413593	11951.498	0	784
6864	136.680788333333	5110.355666168802	27.150827	0	0
6864	136.680788333333	5110.376214671406	10.21606	0	0
6864	136.680788333333	5110.963800413593	2720.8171	0	0
6864	136.680788333333	5113.9707004135935	157.04208	0	0
6864	136.680788333333	5127.160546477187	7516.5645	0	16
6864	136.680788333333	5128.1628464771875	8906.904	0	784
6864	136.680788333333	5129.165146477188	8413.551	0	16
6864	136.680788333333	5131.169746477187	5883.734	0	0
6864	136.680788333333	5134.004784758437	7627.8164	0	784
6864	136.680788333333	5135.0070847584375	4173.8867	0	16
6864	136.680788333333	5136.009384758438	4273.4463	0	16
6864	136.680788333333	5136.181246477187	26.417324	0	0
6864	136.680788333333	5138.013984758437	6390.614	0	0
6864	136.680788333333	5142.023184758437	52.52124	0	0
6864	136.680788333333	5148.675739901667	3274.2188	0	16
6864	136.680788333333	5149.678039901667	11844.005	0	784
6864	136.680788333333	5150.680339901667	5064.4	0	16
6864	136.680788333333	5154.689539901667	1142.167	0	0
6864	136.680788333333	5156.694139901667	58.888393	0	0
6864	136.680788333333	5161.45550370375	7351.167	0	784
6864	136.680788333333	5162.45780370375	6809.866	0	16
6864	136.680788333333	5163.46010370375	2341.865	0	16
6864	136.680788333333	5164.46240370375	6090.8027	0	16
6864	136.680788333333	5165.464703703749	9365.195	0	16
6864	136.680788333333	5167.46930370375	1057.8031	0	0
6864	136.680788333333	5167.96609432875	4001.7258	0	0
6864	136.680788333333	5169.47390370375	198.24002	0	0
6864	136.680788333333	5169.97069432875	6296.5273	0	16
6864	136.680788333333	5170.97299432875	2935.0686	0	16
6864	136.680788333333	5171.97529432875	6221.241	0	16
6864	136.680788333333	5172.079392633646	5187.5483	0	16
6864	136.680788333333	5173.0816926336465	4591.764	0	16
6864	136.680788333333	5173.97989432875	12378.062	0	0
6864	136.680788333333	5174.083992633647	3351.4321	0	16
6864	136.680788333333	5177.090892633645	8609.614	0	0
6864	136.680788333333	5179.095492633645	123.04626	0	0
6864	136.680788333333	5209.9820816725	3762.8008	0	0
6864	136.680788333333	5211.9866816725	10831.658	0	784
6864	136.680788333333	5212.9889816725	4559.9478	0	16
6864	136.680788333333	5213.9912816725	7601.6924	0	16
6864	136.680788333333	5214.993581672499	6800.2793	0	16
6864	136.680788333333	5218.0004816724995	9413.811	0	0
6864	136.680788333333	5231.196735995417	4624.7686	0	784
6864	136.680788333333	5232.199035995417	3406.5232	0	16
6864	136.680788333333	5233.201335995417	2646.506	0	16
6864	136.680788333333	5237.210535995417	419.67374	0	0
6864	136.680788333333	5239.374633130833	4241.0493	0	16
6864	136.680788333333	5240.376933130833	7464.643	0	16
6864	136.680788333333	5241.379233130833	7948.843	0	16
6864	136.680788333333	5246.390733130833	8791.962	0	0
6864	136.680788333333	5251.2148941725	10037.063	0	0
6864	136.680788333333	5253.2134797757135	5519.733	0	16
6864	136.680788333333	5253.2194941725	8928.248	0	16
6864	136.680788333333	5254.215779775714	9864.101	3852	112
6864	136.680788333333	5254.2217941725	7332.398	0	16
6864	136.680788333333	5255.218079775714	11119.973	0	16
6864	136.680788333333	5255.2240941725	11599.285	3852	112
6864	136.680788333333	5256.220379775714	17400.385	3852	112
6864	136.680788333333	5256.2263941725	8087.6685	0	16
6864	136.680788333333	5257.222679775714	19093.87	3852	112
6864	136.680788333333	5258.224979775714	10050.39	3852	112
6864	136.680788333333	5258.2309941725	2649.8635	0	16
6864	136.680788333333	5259.227279775714	7168.8047	0	16
6864	136.680788333333	5259.2332941725	1181.5074	0	16
6864	136.680788333333	5288.4278626857285	5427.0356	0	16
6864	136.680788333333	5289.430162685729	6569.331	0	16
6864	136.680788333333	5290.432462685729	8503.596	0	16
6864	136.680788333333	5301.847750969375	7101.4346	0	0
6864	136.680788333333	5302.1940997975	6721.4297	0	16
6864	136.680788333333	5303.1963997975	10635.134	0	16
6864	136.680788333333	5303.852350969375	11909.756	0	784
6864	136.680788333333	5304.1986997975	5364.855	0	16
6864	136.680788333333	5304.854650969375	8352.598	0	16
6864	136.680788333333	5305.2009997975	6364.1133	0	16
6864	136.680788333333	5305.856950969375	4594.2505	0	16
6864	136.680788333333	5306.203299797499	6172.1694	0	16
6864	136.680788333333	5307.205599797499	8699.271	0	784
6864	136.680788333333	5309.2101997975	708.45465	0	0
6864	136.680788333333	5310.868450969375	6787.08	0	0
6864	136.680788333333	5311.2147997975	115.6343	0	0
6864	136.680788333333	5313.2193997975	13.927977	0	0
6864	136.680788333333	5336.402105849791	4797.5083	0	784
6864	136.680788333333	5337.404405849791	4134.546	0	16
6864	136.680788333333	5338.406705849791	3394.4536	0	16
6864	136.680788333333	5340.411305849791	3596.6658	0	0
6864	136.680788333333	5357.96012182875	8069.9824	0	16
6864	136.680788333333	5358.96242182875	8313.209	0	16
6864	136.680788333333	5359.96472182875	5600.133	0	16
6864	136.680788333333	5360.96702182875	11739.669	0	784
6864	136.680788333333	5362.971621828749	5870.0728	0	0
6864	136.680788333333	5367.98312182875	49.57726	0	0
6864	136.680788333333	5391.581370433125	9783.192	0	16
6864	136.680788333333	5392.583670433125	7308.746	0	16
6864	136.680788333333	5393.585970433125	9809.51	0	16
6864	136.680788333333	5395.590570433124	3793.282	0	0
6864	136.680788333333	5413.870646556172	6314.9106	0	16
6864	136.680788333333	5414.872946556172	10993.299	0	784
6864	136.680788333333	5415.875246556172	4152.5205	0	16
6864	136.680788333333	5417.879846556171	3026.413	0	0
6864	136.680788333333	5441.129292498646	5563.566	0	16
6864	136.680788333333	5442.131592498646	1610.0781	0	16
6864	136.680788333333	5443.133892498646	3490.135	0	16
6864	136.680788333333	5454.791469485	7806.3564	0	16
6864	136.680788333333	5455.793769485	4027.7144	0	16
6864	136.680788333333	5456.796069485	4352.8354	0	16
6864	136.680788333333	5457.798369485	6211.37	0	16
6864	136.680788333333	5459.802969484999	7573.1963	0	0
6864	136.680788333333	5460.476735325703	5983.0093	0	0
6864	136.680788333333	5460.805269484999	1361.5707	0	0
6864	136.680788333333	5462.481335325703	3296.3665	0	16
6864	136.680788333333	5463.483635325703	7425.9385	0	16
6864	136.680788333333	5463.83458339125	6583.84	0	16
6864	136.680788333333	5464.485935325703	4925.706	0	16
6864	136.680788333333	5464.814469485	39.694717	0	0
6864	136.680788333333	5464.83688339125	8582.747	0	16
6864	136.680788333333	5464.986937818333	8552.78	0	16
6864	136.680788333333	5465.816769485	13.520651	0	0
6864	136.680788333333	5465.83918339125	13212.617	0	16
6864	136.680788333333	5465.989237818333	6262.2197	0	16
6864	136.680788333333	5466.490535325703	7680.3345	0	0
6864	136.680788333333	5466.84148339125	7593.731	0	16
6864	136.680788333333	5466.991537818333	5139.568	0	16
6864	136.680788333333	5467.492835325703	6801.1484	0	0
6864	136.680788333333	5468.41385839125	6032.706	0	16
6864	136.680788333333	5469.41615839125	4500.158	0	16
6864	136.680788333333	5469.497435325703	4361.6924	0	0
6864	136.680788333333	5469.84838339125	6503.176	0	0
6864	136.680788333333	5470.41845839125	3882.5864	0	16
6864	136.680788333333	5470.85068339125	829.9137	0	0
6864	136.680788333333	5471.000737818333	855.14264	0	0
6864	136.680788333333	5471.85298339125	11221.963	0	0
6864	136.680788333333	5473.85758339125	51.207584	0	0
6864	136.680788333333	5477.43455839125	24.689253	0	0
6864	136.680788333333	5493.586781985	10377.986	0	784
6864	136.680788333333	5493.718934758437	5858.222	0	0
6864	136.680788333333	5494.483974339375	2949.4502	0	16
6864	136.680788333333	5494.589081985	7662.3105	0	16
6864	136.680788333333	5495.486274339375	5075.453	0	16
6864	136.680788333333	5495.591381985	6948.762	0	16
6864	136.680788333333	5495.723534758437	4419.262	0	16
6864	136.680788333333	5496.488574339375	4080.2473	0	16
6864	136.680788333333	5496.593681985	5499.09	0	16
6864	136.680788333333	5496.7258347584375	5391.3857	0	16
6864	136.680788333333	5497.728134758438	4824.8604	0	16
6864	136.680788333333	5498.598281985	5772.9688	0	0
6864	136.680788333333	5498.730434758437	5372.9536	0	16
6864	136.680788333333	5499.495474339375	4319.581	0	0
6864	136.680788333333	5499.732734758437	5182.703	0	16
6864	136.680788333333	5500.497774339375	8196.984	0	0
6864	136.680788333333	5503.609781985	37.333355	0	0
6864	136.680788333333	5504.612081985	12.745501	0	0
6864	136.680788333333	5525.16511776625	8245.608	0	0
6864	136.680788333333	5527.16971776625	10113.543	0	16
6864	136.680788333333	5528.17201776625	9108.169	0	16
6864	136.680788333333	5529.17431776625	5723.1777	0	16
6864	136.680788333333	5532.18121776625	1313.1985	0	0
6864	136.680788333333	5584.622869047265	1966.7738	0	0
6864	136.680788333333	5586.627469047266	2546.509	0	16
6864	136.680788333333	5587.629769047266	3484.7327	0	16
6864	136.680788333333	5588.632069047265	3942.0508	0	784
6864	136.680788333333	5590.636669047265	2684.8699	0	0
6864	136.680788333333	5603.96296223	6798.089	0	16
6864	136.680788333333	5604.96526223	3537.8762	0	16
6864	136.680788333333	5605.96756223	4358.3276	0	16
6864	136.680788333333	5607.972162229999	5837.6416	0	0
6864	136.680788333333	5613.98596223	11.072296	0	0
6864	136.680788333333	5627.042663295313	2400.0322	0	16
6864	136.680788333333	5628.044963295313	4999.456	0	16
6864	136.680788333333	5629.047263295313	4137.7827	0	16
6864	136.680788333333	5630.049563295313	1910.5985	0	16
6864	136.680788333333	5632.054163295314	2328.968	0	0
6864	136.680788333333	5651.07801606875	12353.206	0	784
6864	136.680788333333	5652.08031606875	4871.4263	0	16
6864	136.680788333333	5653.082616068749	11513.424	0	16
6864	136.680788333333	5654.557011058125	948.4866	0	0
6864	136.680788333333	5655.792923118672	4960.2637	0	16
6864	136.680788333333	5656.561611058125	6541.468	0	48
6864	136.680788333333	5656.795223118672	3644.9575	0	16
6864	136.680788333333	5657.082043545103	413.96442	0	0
6864	136.680788333333	5657.563911058125	7845.6943	0	16
6864	136.680788333333	5657.797523118672	3742.4915	0	16
6864	136.680788333333	5658.09411606875	3432.4265	0	0
6864	136.680788333333	5658.566211058125	4901.3633	0	16
6864	136.680788333333	5658.8765435475	7264.3237	0	16
6864	136.680788333333	5659.096416068749	69.80812	0	0
6864	136.680788333333	5659.8788435475	6115.2744	0	16
6864	136.680788333333	5660.088943545104	29.403456	0	0
6864	136.680788333333	5660.79561863625	2440.5447	0	16
6864	136.680788333333	5660.804423118671	857.6505	0	16
6864	136.680788333333	5660.8811435475	5213.12	0	16
6864	136.680788333333	5661.573111058125	3154.9204	0	0
6864	136.680788333333	5661.79791863625	2543.4878	0	16
6864	136.680788333333	5661.8834435475	8043.3413	0	784
6864	136.680788333333	5662.80021863625	7553.436	0	16
6864	136.680788333333	5662.809023118672	327.21216	0	16
6864	136.680788333333	5662.8857435475	5516.728	0	16
6864	136.680788333333	5663.80251863625	4230.776	0	16
6864	136.680788333333	5663.811323118672	78.3814	0	16
6864	136.680788333333	5663.888043547499	3662.3484	0	16
6864	136.680788333333	5665.8071186362495	6427.2114	0	0
6864	136.680788333333	5665.815923118672	10.7829485	0	0
6864	136.680788333333	5666.584611058125	14.0523	0	0
6864	136.680788333333	5667.81171863625	3176.93	0	0
6864	136.680788333333	5668.81401863625	4872.955	0	0
6864	136.680788333333	5668.8995435475	116.074135	0	0
6864	136.680788333333	5675.3238664292185	7137.5044	0	16
6864	136.680788333333	5676.326166429219	2412.5417	0	16
6864	136.680788333333	5677.328466429219	3359.866	0	16
6864	136.680788333333	5677.955625774062	7844.873	0	16
6864	136.680788333333	5678.9579257740625	5375.1426	0	16
6864	136.680788333333	5679.333066429219	3367.5454	0	16
6864	136.680788333333	5679.960225774063	10877.572	0	784
6864	136.680788333333	5680.335366429219	5380.239	0	16
6864	136.680788333333	5681.337666429218	6339.4126	0	16
6864	136.680788333333	5682.967125774062	4850.659	0	0
6864	136.680788333333	5685.974025774062	132.66498	0	0
6864	136.680788333333	5687.351466429219	12.306748	0	0
6864	136.680788333333	5713.066001352812	2466.7441	0	0
6864	136.680788333333	5715.070601352812	2528.5466	4880	112
6864	136.680788333333	5715.232340892109	5168.188	0	16
6864	136.680788333333	5716.072901352813	2696.716	0	16
6864	136.680788333333	5716.082736871927	3222.532	4880	112
6864	136.680788333333	5716.234640892109	9787.727	0	16
6864	136.680788333333	5717.075201352813	1684.7859	0	16
6864	136.680788333333	5717.0850368719275	8171.978	4880	112
6864	136.680788333333	5717.2369408921095	4495.312	0	16
6864	136.680788333333	5718.087336871928	14450.231	4880	112
6864	136.680788333333	5718.23924089211	3698.7688	0	16
6864	136.680788333333	5719.076404680312	14864.162	0	16
6864	136.680788333333	5719.079801352813	1718.7423	0	16
6864	136.680788333333	5719.089636871928	19168.143	4880	112
6864	136.680788333333	5719.089890680521	8606.705	0	16
6864	136.680788333333	5720.0787046803125	8831.371	0	16
6864	136.680788333333	5720.091936871928	19171.09	4880	112
6864	136.680788333333	5720.0921906805215	11046.959	0	16
6864	136.680788333333	5721.081004680313	6175.22	0	16
6864	136.680788333333	5721.094236871928	11733.602	0	48
6864	136.680788333333	5721.094490680522	4086.6672	0	16
6864	136.680788333333	5722.083304680312	16191.02	0	16
6864	136.680788333333	5722.086701352812	1474.6573	0	16
6864	136.680788333333	5722.096536871926	6735.3447	0	16
6864	136.680788333333	5723.085604680312	11693.508	0	16
6864	136.680788333333	5727.094804680312	232.68967	0	0
6864	136.680788333333	5729.099404680313	32.85592	0	0
6864	136.680788333333	5729.112636871927	18.800184	0	0
6864	136.680788333333	5729.112890680521	27.94913	0	0
6864	136.680788333333	5730.0991620904915	79124.22	242	112
6864	136.680788333333	5730.105243440401	55330.582	0	16
6864	136.680788333333	5731.101462090492	545357.6	242	112
6864	136.680788333333	5731.221568187031	8167.3584	0	16
6864	136.680788333333	5732.103762090492	937100.75	242	112
6864	136.680788333333	5732.109843440401	3735.6384	0	16
6864	136.680788333333	5732.111225083282	4201.9707	0	16
6864	136.680788333333	5732.223868187031	8169.4287	0	16
6864	136.680788333333	5733.106062090492	1035086.2	242	112
6864	136.680788333333	5733.1087214025	4264.2017	0	16
6864	136.680788333333	5733.112143440401	57510.082	0	16
6864	136.680788333333	5733.226168187031	6800.949	0	16
6864	136.680788333333	5734.108362090492	1037104.1	242	112
6864	136.680788333333	5734.1110214025	5948.175	0	16
6864	136.680788333333	5734.114443440401	2919.3865	0	16
6864	136.680788333333	5734.115825083282	9579.267	0	16
6864	136.680788333333	5735.110662090492	714498.3	242	112
6864	136.680788333333	5735.1133214025	2926.4592	0	16
6864	136.680788333333	5735.1181250832815	3714.929	0	16
6864	136.680788333333	5735.230768187031	6701.257	0	0
6864	136.680788333333	5736.11296209049	421915.94	242	112
6864	136.680788333333	5736.1156214025	2759.5964	0	16
6864	136.680788333333	5737.11526209049	248331.23	242	112
6864	136.680788333333	5737.1179214025	2605.3435	0	16
6864	136.680788333333	5737.121343440402	1644.646	0	16
6864	136.680788333333	5737.235368187031	3664.08	0	0
6864	136.680788333333	5738.1175620904905	100200.664	242	112
6864	136.680788333333	5739.119862090491	43620.973	242	112
6864	136.680788333333	5740.122162090491	11210.637	242	112
6864	136.680788333333	5741.124462090491	4684.4014	0	48
6864	136.680788333333	5742.126762090491	2112.4836	0	16
6864	136.680788333333	5744.123728703749	100.47186	0	0
6864	136.680788333333	5745.126028703749	32.271263	0	0
6864	136.680788333333	5747.12180214125	44529.227	792	112
6864	136.680788333333	5747.1362309125	4288.5645	0	16
6864	136.680788333333	5748.12410214125	128900.05	792	112
6864	136.680788333333	5748.1385309125	10164.631	0	16
6864	136.680788333333	5749.12640214125	291694.25	792	112
6864	136.680788333333	5749.1408309125	9191.99	0	16
6864	136.680788333333	5750.12870214125	293509.44	792	112
6864	136.680788333333	5750.1431309125	8950.614	0	16
6864	136.680788333333	5751.13100214125	258612.4	792	112
6864	136.680788333333	5751.1454309125	7963.347	0	16
6864	136.680788333333	5752.0702519085935	2433.603	0	0
6864	136.680788333333	5752.133302141249	164081.02	792	112
6864	136.680788333333	5752.1477309125	4016.0276	0	16
6864	136.680788333333	5753.135602141249	86873.53	792	112
6864	136.680788333333	5753.1500309125	2913.933	0	16
6864	136.680788333333	5754.074851908594	7499.319	0	16
6864	136.680788333333	5754.1379021412495	61358.402	792	112
6864	136.680788333333	5755.077151908594	6929.929	0	16
6864	136.680788333333	5755.14020214125	30380.842	792	112
6864	136.680788333333	5756.079451908593	3509.5713	0	16
6864	136.680788333333	5756.14250214125	18710.166	792	112
6864	136.680788333333	5756.156930912501	1898.6171	0	16
6864	136.680788333333	5757.081751908593	2494.4746	0	16
6864	136.680788333333	5757.14480214125	3786.9011	0	16
6864	136.680788333333	5758.151614015715	810.6677	0	16
6864	136.680788333333	5759.14940214125	511.87283	0	16
6864	136.680788333333	5760.15170214125	175.81348	0	16
6864	136.680788333333	5762.156302141249	28.662241	0	0
6864	136.680788333333	5763.132857412291	1013.24097	0	16
6864	136.680788333333	5763.132857412291	1861.609	0	16
6864	136.680788333333	5763.132857412291	495.41223	0	16
6864	136.680788333333	5763.132983812031	2397.4202	0	16
6864	136.680788333333	5763.1453182521345	2386.0808	0	16
6864	136.680788333333	5764.147618252135	4816.282	6665	112
6864	136.680788333333	5765.149918252135	8607.526	6665	112
6864	136.680788333333	5765.553553206562	4137.663	0	48
6864	136.680788333333	5765.8936654225	3977.385	0	16
6864	136.680788333333	5766.139757412291	1033.5458	0	16
6864	136.680788333333	5766.139757412291	2947.4817	0	16
6864	136.680788333333	5766.139757412291	6028.3315	0	16
6864	136.680788333333	5766.139883812031	13948.019	6665	112
6864	136.680788333333	5766.152218252135	13882.047	0	16
6864	136.680788333333	5766.5558532065625	13533.099	0	16
6864	136.680788333333	5766.8959654225	8860.381	0	16
6864	136.680788333333	5767.142057412291	5372.1807	0	16
6864	136.680788333333	5767.142057412291	2626.6643	0	16
6864	136.680788333333	5767.142057412291	891.1103	0	16
6864	136.680788333333	5767.142183812031	12429.854	6665	112
6864	136.680788333333	5767.154518252135	12371.062	0	16
6864	136.680788333333	5767.558153206563	14118.398	0	16
6864	136.680788333333	5767.8982654225	3660.1582	0	16
6864	136.680788333333	5768.144357412291	3888.6135	0	16
6864	136.680788333333	5768.144357412291	7953.18	0	16
6864	136.680788333333	5768.144357412291	1901.2917	0	16
6864	136.680788333333	5768.1444838120315	15828.642	6665	112
6864	136.680788333333	5768.156818252135	9157.295	0	16
6864	136.680788333333	5768.560453206563	10734.713	0	16
6864	136.680788333333	5768.900565422499	6008.706	0	16
6864	136.680788333333	5769.146657412291	4283.0654	0	16
6864	136.680788333333	5769.146657412291	2472.5344	0	16
6864	136.680788333333	5769.146657412291	1208.9165	0	16
6864	136.680788333333	5769.146783812031	5850.241	6665	112
6864	136.680788333333	5769.159118252134	5822.5703	0	16
6864	136.680788333333	5770.148957412291	339.56348	0	16
6864	136.680788333333	5770.148957412291	694.49164	0	16
6864	136.680788333333	5770.148957412291	1981.1362	0	16
6864	136.680788333333	5770.149083812031	4037.261	0	16
6864	136.680788333333	5770.161418252134	4018.1653	0	16
6864	136.680788333333	5770.17508886	5906.9375	6665	112
6864	136.680788333333	5770.565053206562	12683.809	0	0
6864	136.680788333333	5771.151257412291	716.4788	0	16
6864	136.680788333333	5771.151257412291	504.93893	0	16
6864	136.680788333333	5771.151257412291	342.56366	0	16
6864	136.680788333333	5771.151383812031	1657.7489	0	16
6864	136.680788333333	5771.1637182521345	1649.908	0	16
6864	136.680788333333	5771.17738886	8675.338	0	16
6864	136.680788333333	5772.17968886	2201.2114	0	16
6864	136.680788333333	5774.574253206562	280.09604	0	0
6864	136.680788333333	5775.147907870417	7104.962	0	16
6864	136.680788333333	5775.15766864741	29150.34	0	48
6864	136.680788333333	5775.160457412291	20.057232	0	0
6864	136.680788333333	5775.160583812031	46.40731	0	0
6864	136.680788333333	5775.168138852813	2897.7654	0	16
6864	136.680788333333	5776.150207870417	22707.438	0	16
6864	136.680788333333	5776.15996864741	69535.234	1088	112
6864	136.680788333333	5777.151513748393	19462.646	0	16
6864	136.680788333333	5777.152507870417	23604.318	0	16
6864	136.680788333333	5777.16226864741	169767.86	0	16
6864	136.680788333333	5777.168070979464	4890.942	0	16
6864	136.680788333333	5778.16456864741	178005.64	1088	112
6864	136.680788333333	5778.175038852813	11056.513	0	16
6864	136.680788333333	5779.157107870416	8295.115	0	16
6864	136.680788333333	5779.16686864741	148673.55	0	16
6864	136.680788333333	5779.172670979464	2648.667	0	16
6864	136.680788333333	5779.177338852814	962.96924	0	16
6864	136.680788333333	5780.150017454609	1275.0665	0	16
6864	136.680788333333	5780.1594078704165	5591.2646	0	16
6864	136.680788333333	5780.1691686474105	94578.84	1088	112
6864	136.680788333333	5781.1607137483925	5090.903	0	16
6864	136.680788333333	5781.161707870417	2279.4602	0	16
6864	136.680788333333	5781.17146864741	55282.96	1088	112
6864	136.680788333333	5782.154617454609	9337.274	0	16
6864	136.680788333333	5782.17376864741	38159.855	1088	112
6864	136.680788333333	5782.179570979464	3945.9587	0	16
6864	136.680788333333	5783.156917454609	5006.933	0	16
6864	136.680788333333	5783.165313748393	1341.0745	0	16
6864	136.680788333333	5783.166307870417	443.04297	0	16
6864	136.680788333333	5783.17606864741	16930.086	0	16
6864	136.680788333333	5783.181870979464	3177.5908	0	16
6864	136.680788333333	5784.02468176125	4112.4775	0	16
6864	136.680788333333	5784.1592174546095	6917.0728	0	16
6864	136.680788333333	5784.17836864741	4588.3584	0	16
6864	136.680788333333	5784.184170979464	1441.337	0	16
6864	136.680788333333	5785.02698176125	35074.008	0	16
6864	136.680788333333	5786.02928176125	18443.27	6161	112
6864	136.680788333333	5786.172213748393	530.5681	0	16
6864	136.680788333333	5786.173207870417	22.01253	0	0
6864	136.680788333333	5787.03158176125	17070.242	6161	112
6864	136.680788333333	5787.166117454609	2982.223	0	16
6864	136.680788333333	5788.03388176125	9675.245	6161	112
6864	136.680788333333	5788.168417454609	4742.769	0	16
6864	136.680788333333	5788.193370979464	87.42564	0	0
6864	136.680788333333	5789.03618176125	15619.412	0	16
6864	136.680788333333	5790.038481761249	7730.9097	6161	112
6864	136.680788333333	5791.0407817612495	5016.9697	6161	112
6864	136.680788333333	5791.175317454609	67.29054	0	0
6864	136.680788333333	5792.177617454609	24.6817	0	0
6864	136.680788333333	5792.1804609186165	4441.131	4720	112
6864	136.680788333333	5793.182760918617	21487.463	4720	112
6864	136.680788333333	5794.185060918617	23293.94	4720	112
6864	136.680788333333	5795.187360918617	34283.28	4720	112
6864	136.680788333333	5796.05228176125	58.997116	0	0
6864	136.680788333333	5796.189660918617	25793.434	4720	112
6864	136.680788333333	5797.191960918617	14878.67	4720	112
6864	136.680788333333	5798.194260918615	7920.455	4720	112
6864	136.680788333333	5799.196560918615	4657.2993	0	16
6864	136.680788333333	5801.201160918616	5958.106	0	0
6864	136.680788333333	5803.205760918616	242.67537	0	0
6864	136.680788333333	5809.193039085469	13440.546	0	784
6864	136.680788333333	5810.195339085469	11126.753	0	16
6864	136.680788333333	5811.197639085469	10888.697	0	16
6864	136.680788333333	5814.204539085468	1494.8688	0	0
6864	136.680788333333	5819.216039085469	17.016249	0	0
6864	136.680788333333	5820.2070858302595	13344.05	1546	112
6864	136.680788333333	5821.20938583026	33802.03	1546	112
6864	136.680788333333	5822.21168583026	78606.51	1546	112
6864	136.680788333333	5822.236736478906	481.24063	0	0
6864	136.680788333333	5823.21398583026	82364.14	1546	112
6864	136.680788333333	5824.21628583026	71417.14	1546	112
6864	136.680788333333	5825.21858583026	51312.582	1546	112
6864	136.680788333333	5826.220885830259	37306.33	1546	112
6864	136.680788333333	5826.2459364789065	4492.2354	0	16
6864	136.680788333333	5827.248236478907	2277.9077	1546	112
6864	136.680788333333	5828.2254858302595	5268.3433	0	48
6864	136.680788333333	5830.23008583026	1744.4827	0	0
6864	136.680788333333	5831.282145579609	7594.814	0	0
6864	136.680788333333	5832.23468583026	254.62401	0	0
6864	136.680788333333	5832.284445579609	3758.9673	0	0
6864	136.680788333333	5833.23698583026	88.38054	0	0
6864	136.680788333333	5835.291345579609	9903.76	0	0
6864	136.680788333333	5838.298245579609	5358.8667	0	0
6864	136.680788333333	5843.5446908734375	6597.4116	0	16
6864	136.680788333333	5844.546990873438	2702.5957	0	16
6864	136.680788333333	5845.549290873438	2510.5144	0	16
6864	136.680788333333	5852.5653908734375	29.730965	0	0
6864	136.680788333333	5865.279646732812	2834.7852	0	16
6864	136.680788333333	5866.281946732812	4956.81	10502	112
6864	136.680788333333	5867.179487767109	911.88153	0	0
6864	136.680788333333	5867.284246732812	9325.921	10502	112
6864	136.680788333333	5868.286546732811	7408.6577	10502	112
6864	136.680788333333	5869.184087767109	5959.0767	0	16
6864	136.680788333333	5869.288846732811	5020.968	10502	112
6864	136.680788333333	5870.186387767109	4498.8564	0	16
6864	136.680788333333	5871.1886877671095	4592.265	0	16
6864	136.680788333333	5872.19098776711	5090.613	0	16
6864	136.680788333333	5875.302646732811	70.71676	0	0
6864	136.680788333333	5877.202487767109	127.58879	0	0
6864	136.680788333333	5900.873982089167	4189.0254	0	16
6864	136.680788333333	5901.876282089167	6598.438	0	784
6864	136.680788333333	5902.266642649922	3773.9873	0	16
6864	136.680788333333	5902.878582089167	5316.489	0	16
6864	136.680788333333	5903.268942649922	5453.699	0	16
6864	136.680788333333	5904.271242649922	2454.5366	0	16
6864	136.680788333333	5906.275842649921	4525.0107	0	0
6864	136.680788333333	5909.894682089167	44.979084	0	0
6864	136.680788333333	5911.287342649922	44.351395	0	0
6864	136.680788333333	5912.289642649922	16.518719	0	0
6864	136.680788333333	5930.636976780781	1157.2766	0	0
6864	136.680788333333	5932.641576780781	5822.658	0	16
6864	136.680788333333	5933.643876780781	11892.405	0	784
6864	136.680788333333	5934.646176780781	6743.9688	0	16
6864	136.680788333333	5935.6484767807815	5132.3677	0	16
6864	136.680788333333	5936.423668577656	2607.8696	0	0
6864	136.680788333333	5938.428268577656	7117.06	0	16
6864	136.680788333333	5939.430568577656	4315.4272	0	16
6864	136.680788333333	5940.432868577656	3534.9785	0	16
6864	136.680788333333	5940.659976780781	202.91238	0	0
6864	136.680788333333	5943.439768577656	3581.3245	0	0
6864	136.680788333333	5943.520431663594	5192.763	0	16
6864	136.680788333333	5943.666876780781	10.690993	0	0
6864	136.680788333333	5943.853886058125	5930.07	0	0
6864	136.680788333333	5944.442068577656	10272.8125	0	0
6864	136.680788333333	5944.522731663594	3219.351	0	16
6864	136.680788333333	5945.525031663594	4526.782	0	16
6864	136.680788333333	5945.858486058125	7021.453	0	16
6864	136.680788333333	5946.860786058125	4057.3972	0	16
6864	136.680788333333	5947.448968577656	47.702595	0	0
6864	136.680788333333	5947.863086058125	10747.56	0	784
6864	136.680788333333	5948.531931663593	1474.8577	0	0
6864	136.680788333333	5950.536531663593	6257.0044	0	0
6864	136.680788333333	5951.538831663594	108.59286	0	0
6864	136.680788333333	5957.668698495417	658.7167	0	0
6864	136.680788333333	5959.673298495417	4574.358	0	16
6864	136.680788333333	5960.675598495417	4675.4917	0	16
6864	136.680788333333	5961.677898495417	5414.177	0	16
6864	136.680788333333	5963.672408193541	4478.073	0	0
6864	136.680788333333	5965.677008193541	4745.8467	0	16
6864	136.680788333333	5966.679308193541	5775.3794	0	16
6864	136.680788333333	5966.689398495417	13298.346	0	784
6864	136.680788333333	5967.681608193541	12095.607	0	16
6864	136.680788333333	5970.749180752135	1989.2203	0	16
6864	136.680788333333	5971.690808193541	818.66235	0	0
6864	136.680788333333	5971.751480752135	468.57434	0	16
6864	136.680788333333	5972.753780752135	3851.3914	0	16
6864	136.680788333333	5973.756080752135	2707.741	0	16
6864	136.680788333333	5974.758380752135	1604.5428	0	16
6864	136.680788333333	5975.760680752134	2607.358	0	16
6864	136.680788333333	6004.183681370625	1978.0968	0	16
6864	136.680788333333	6005.185981370625	4513.722	0	16
6864	136.680788333333	6006.188281370625	5277.4487	0	16
6864	136.680788333333	6012.202081370625	90.68308	0	0
6864	136.680788333333	6046.25426245375	12109.88	0	784
6864	136.680788333333	6047.25656245375	8806.738	0	16
6864	136.680788333333	6048.25886245375	7112.006	0	16
6864	136.680788333333	6049.261162453749	7033.0024	0	16
6864	136.680788333333	6051.26576245375	13671.625	0	0
6864	136.680788333333	6054.27266245375	7083.3545	0	0
6864	136.680788333333	6089.57562738625	4333.617	0	16
6864	136.680788333333	6090.57792738625	5992.1704	0	16
6864	136.680788333333	6091.58022738625	4252.912	0	16
6864	136.680788333333	6093.584827386249	3530.605	0	0
6864	136.680788333333	6094.587127386249	1251.8969	0	0
6864	136.680788333333	6096.59172738625	314.3262	0	0
6864	136.680788333333	6125.371860006875	1032.0697	0	16
6864	136.680788333333	6126.374160006875	1335.9006	0	16
6864	136.680788333333	6127.376460006875	1276.0144	0	16
6864	136.680788333333	6140.729724992812	7465.1655	0	16
6864	136.680788333333	6141.7320249928125	7377.3096	0	16
6864	136.680788333333	6142.734324992813	6010.1445	0	16
6864	136.680788333333	6143.736624992812	4868.5215	0	16
6864	136.680788333333	6154.492136576562	7051.5815	0	0
6864	136.680788333333	6156.496736576562	3129.4417	0	16
6864	136.680788333333	6157.4990365765625	5769.5464	0	784
6864	136.680788333333	6158.224208714375	2752.3638	0	16
6864	136.680788333333	6158.501336576563	3503.013	0	16
6864	136.680788333333	6159.226508714375	856.93176	0	16
6864	136.680788333333	6160.228808714375	4046.15	0	16
6864	136.680788333333	6161.231108714375	2790.0854	0	16
6864	136.680788333333	6161.508236576561	2998.1494	0	0
6864	136.680788333333	6162.510536576561	1182.1865	0	0
6864	136.680788333333	6171.38521794289	3479.76	0	16
6864	136.680788333333	6172.387517942891	11900.443	0	784
6864	136.680788333333	6173.389817942891	4219.386	0	16
6864	136.680788333333	6174.392117942891	3466.7788	0	16
6864	136.680788333333	6175.394417942891	1327.9261	0	16
6864	136.680788333333	6179.40361794289	6982.035	0	0
6864	136.680788333333	6182.410517942891	21.696232	0	0
6864	136.680788333333	6196.185583128437	9644.575	0	16
6864	136.680788333333	6197.1878831284375	4731.034	0	16
6864	136.680788333333	6198.190183128438	7220.033	0	16
6864	136.680788333333	6199.192483128438	10228.331	0	784
6864	136.680788333333	6203.201683128437	5521.8384	0	0
6864	136.680788333333	6207.210883128438	14.2946615	0	0
6864	136.680788333333	6236.797543510156	9246.9795	0	16
6864	136.680788333333	6237.799843510156	8758.3	0	16
6864	136.680788333333	6238.802143510156	3030.9402	0	16
6864	136.680788333333	6240.806743510157	2144.3367	0	0
6864	136.680788333333	6242.551893021875	5437.8267	0	784
6864	136.680788333333	6243.554193021875	3895.123	0	16
6864	136.680788333333	6244.2887101792185	5532.005	0	0
6864	136.680788333333	6244.556493021875	2147.1838	0	16
6864	136.680788333333	6244.815943510155	254.20782	0	0
6864	136.680788333333	6246.293310179219	6416.181	0	784
6864	136.680788333333	6247.295610179219	4375.355	0	16
6864	136.680788333333	6248.297910179219	4343.798	0	16
6864	136.680788333333	6249.300210179219	3678.8506	0	16
6864	136.680788333333	6249.567993021874	5167.3906	0	0
6864	136.680788333333	6252.288169779687	5130.705	0	16
6864	136.680788333333	6252.307110179218	3032.429	0	16
6864	136.680788333333	6253.290469779688	6578.3486	0	16
6864	136.680788333333	6253.3094101792185	3538.227	0	16
6864	136.680788333333	6254.292769779688	5839.03	0	16
6864	136.680788333333	6255.295069779688	2511.5957	0	16
6864	136.680788333333	6257.299669779686	2141.069	0	0
6864	136.680788333333	6259.304269779686	3388.967	0	0
6864	136.680788333333	6260.3065697796865	208.60231	0	0
6864	136.680788333333	6262.311169779687	28.899256	0	0
6864	136.680788333333	6300.778326552916	5383.9087	0	16
6864	136.680788333333	6301.780626552916	5532.2817	0	784
6864	136.680788333333	6302.782926552916	4629.5845	0	16
6864	136.680788333333	6308.796726552916	136.55864	0	0
6864	136.680788333333	6337.3678496625	548.9045	0	0
6864	136.680788333333	6339.3724496625	563.4407	0	16
6864	136.680788333333	6340.3747496625	948.33795	0	16
6864	136.680788333333	6341.3770496625	6804.951	0	784
6864	136.680788333333	6346.3885496625	6445.762	0	0
6864	136.680788333333	6349.3954496625	12.330501	0	0
6864	136.680788333333	6382.649594944844	4037.4714	0	16
6864	136.680788333333	6383.651894944844	3838.7847	0	16
6864	136.680788333333	6384.654194944844	10709.759	0	784
6864	136.680788333333	6385.656494944844	5876.955	0	16
6864	136.680788333333	6386.658794944844	5777.071	0	16
6864	136.680788333333	6388.663394944843	2775.6533	0	0
6864	136.680788333333	6450.9859981675	7746.0957	0	16
6864	136.680788333333	6451.9882981675	10542.751	0	784
6864	136.680788333333	6452.9905981675	4295.2773	0	16
6864	136.680788333333	6453.9928981675	4281.083	0	16
6864	136.680788333333	6455.100731565937	8803.53	0	16
6864	136.680788333333	6456.103031565937	10953.686	0	16
6864	136.680788333333	6457.105331565937	9885.785	6412	112
6864	136.680788333333	6458.1076315659375	22509.23	6412	112
6864	136.680788333333	6459.109931565938	21492.928	6412	112
6864	136.680788333333	6460.112231565938	13292.166	6412	112
6864	136.680788333333	6461.114531565937	12092.892	6412	112
6864	136.680788333333	6462.0112981675	14.448923	0	0
6864	136.680788333333	6462.116831565937	3535.9458	6412	112
6864	136.680788333333	6469.132931565938	11.355963	0	0
6864	136.680788333333	6525.810876618021	442.6186	0	0
6864	136.680788333333	6527.815476618021	4884.184	0	16
6864	136.680788333333	6528.8177766180215	4845.6997	0	16
6864	136.680788333333	6529.820076618022	3587.276	0	16
6864	136.680788333333	6531.82467661802	5355.516	0	0
6864	136.680788333333	6536.9702907781775	3411.2866	0	16
6864	136.680788333333	6537.838476618021	24.07409	0	0
6864	136.680788333333	6537.972590778178	5656.895	0	16
6864	136.680788333333	6538.974890778178	5184.758	0	16
6864	136.680788333333	6539.977190778178	1411.8083	0	16
6864	136.680788333333	6540.979490778178	6060.6665	0	16
6864	136.680788333333	6541.275152724791	2597.5774	0	16
6864	136.680788333333	6541.981790778176	5716.3027	0	16
6864	136.680788333333	6542.277452724791	3309.1423	0	16
6864	136.680788333333	6542.909470758646	10293.263	0	784
6864	136.680788333333	6543.279752724791	3267.2285	0	16
6864	136.680788333333	6543.9117707586465	8891.437	0	16
6864	136.680788333333	6544.914070758647	3902.7844	0	16
6864	136.680788333333	6545.990990778177	231.47157	0	0
6864	136.680788333333	6546.238200267109	3619.582	0	16
6864	136.680788333333	6547.226045658594	2961.2383	0	16
6864	136.680788333333	6547.240500267109	2763.818	0	16
6864	136.680788333333	6547.288952724791	615.3339	0	0
6864	136.680788333333	6548.228345658594	2672.454	0	16
6864	136.680788333333	6548.2428002671095	3748.307	0	16
6864	136.680788333333	6549.230645658594	2262.7292	0	16
6864	136.680788333333	6550.247400267109	2027.2316	0	16
6864	136.680788333333	6550.928319944844	3345.864	0	16
6864	136.680788333333	6551.9301707586455	122.070366	0	0
6864	136.680788333333	6551.930619944844	4958.633	0	16
6864	136.680788333333	6552.237545658592	3746.0586	0	0
6864	136.680788333333	6552.932470758646	47.975857	0	0
6864	136.680788333333	6552.932919944844	4897.7993	1	48
6864	136.680788333333	6553.935219944844	3835.1655	1	48
6864	136.680788333333	6554.256600267109	573.42773	0	0
6864	136.680788333333	6555.258900267109	53.712696	0	16
6864	136.680788333333	6556.246745658593	40.364315	0	16
6864	136.680788333333	6557.249045658593	15.885416	0	16
6864	136.680788333333	6557.9444199448435	8392.961	0	0
6864	136.680788333333	6558.946719944844	4911.8296	0	0
6864	136.680788333333	6560.951319944844	34.534405	0	0
6864	136.680788333333	6568.877141058125	7715.9517	5722	112
6864	136.680788333333	6569.879441058125	6343.361	5722	112
6864	136.680788333333	6570.881741058125	4800.952	5722	112
6864	136.680788333333	6571.884041058125	13503.378	5722	112
6864	136.680788333333	6572.886341058123	22881.06	5722	880
6864	136.680788333333	6573.8886410581235	12809.171	5722	112
6864	136.680788333333	6577.897841058124	164.82446	0	0
6864	136.680788333333	6578.900141058124	65.213394	0	0
6864	136.680788333333	6600.917002299218	3728.7217	0	0
6864	136.680788333333	6602.921602299219	3017.1252	0	16
6864	136.680788333333	6603.923902299219	5842.2456	0	16
6864	136.680788333333	6604.926202299219	2509.6982	0	16
6864	136.680788333333	6607.933102299217	6318.585	0	0
6864	136.680788333333	6609.937702299218	338.2256	0	0
6864	136.680788333333	6610.940002299218	155.83823	0	0
6864	136.680788333333	6644.912637865626	5191.1255	0	16
6864	136.680788333333	6645.914937865626	5049.1304	0	16
6864	136.680788333333	6646.917237865626	3397.8718	0	16
6864	136.680788333333	6647.919537865626	5872.8823	0	784
6864	136.680788333333	6650.926437865624	5328.3833	0	0
6864	136.680788333333	6652.931037865625	365.72748	0	0
6864	136.680788333333	6659.776433958516	5186.2505	0	16
6864	136.680788333333	6660.778733958516	3011.2964	0	16
6864	136.680788333333	6661.781033958516	6800.8623	0	784
6864	136.680788333333	6662.783333958516	3762.899	0	16
6864	136.680788333333	6667.7948339585155	316.70505	0	0
6864	136.680788333333	6670.801733958516	13.706077	0	0
6864	136.680788333333	6672.507282870417	7011.2666	0	16
6864	136.680788333333	6673.509582870417	7049.0283	0	16
6864	136.680788333333	6674.511882870416	9737.916	0	16
6864	136.680788333333	6679.523382870417	7609.8335	0	0
6864	136.680788333333	6680.486375055521	5366.5947	0	16
6864	136.680788333333	6681.4886750555215	5406.9575	0	16
6864	136.680788333333	6682.490975055522	4055.7651	0	16
6864	136.680788333333	6690.851901510781	1329.444	0	16
6864	136.680788333333	6691.8542015107805	1925.5826	0	16
6864	136.680788333333	6692.856501510781	1932.4824	0	16
6864	136.680788333333	6711.080549778828	8308.954	5882	240
6864	136.680788333333	6712.082849778828	32570.031	5882	880
6864	136.680788333333	6713.085149778828	13682.658	5882	112
6864	136.680788333333	6714.087449778828	18658.709	5882	112
6864	136.680788333333	6715.089749778828	17604.646	5882	112
6864	136.680788333333	6716.0920497788275	13036.332	5882	112
6864	136.680788333333	6717.094349778828	9632.016	5882	112
6864	136.680788333333	6718.096649778828	3607.9167	5882	112
6864	136.680788333333	6720.101249778828	915.1858	0	0
6864	136.680788333333	6721.223530779895	6121.2476	0	16
6864	136.680788333333	6722.105849778828	162.44058	0	0
6864	136.680788333333	6722.225830779896	2068.641	0	16
6864	136.680788333333	6723.228130779895	1995.6575	0	16
6864	136.680788333333	6751.6653279153115	2508.4749	0	16
6864	136.680788333333	6752.667627915313	5714.23	0	16
6864	136.680788333333	6753.669927915312	6788.309	0	16
6864	136.680788333333	6755.674527915312	2216.0283	0	0
6864	136.680788333333	6757.930531528594	5384.415	0	0
6864	136.680788333333	6759.683727915312	102.02864	0	0
6864	136.680788333333	6759.935131528594	6026.8745	0	16
6864	136.680788333333	6760.937431528595	5368.5474	0	16
6864	136.680788333333	6761.939731528594	6117.9897	0	16
6864	136.680788333333	6763.944331528594	3914.5562	0	0
6864	136.680788333333	6765.948931528595	1714.1122	0	0
6864	136.680788333333	6765.96489888125	6354.377	0	0
6864	136.680788333333	6767.953531528595	119.86084	0	0
6864	136.680788333333	6768.97179888125	2386.198	0	16
6864	136.680788333333	6769.97409888125	3861.0427	0	16
6864	136.680788333333	6770.97639888125	9738.862	0	16
6864	136.680788333333	6772.9809988812485	2149.1863	0	0
6864	136.680788333333	6774.985598881249	6381.11	0	0
6864	136.680788333333	6778.994798881249	14.277513	0	0
6864	136.680788333333	6826.312179710469	8876.925	0	16
6864	136.680788333333	6827.314479710469	2887.591	0	16
6864	136.680788333333	6827.769215794453	7550.0537	0	0
6864	136.680788333333	6828.316779710469	4727.1216	0	16
6864	136.680788333333	6829.773815794453	9450.696	0	16
6864	136.680788333333	6830.776115794453	7701.445	0	16
6864	136.680788333333	6831.323679710468	6087.3936	0	0
6864	136.680788333333	6831.778415794453	4331.579	0	16
6864	136.680788333333	6835.32643957375	558.486	0	16
6864	136.680788333333	6836.32873957375	3013.579	0	16
6864	136.680788333333	6836.335179710469	34.889076	0	0
6864	136.680788333333	6837.33103957375	3643.8489	0	16
6864	136.680788333333	6838.110679545312	11391.247	0	16
6864	136.680788333333	6838.33333957375	3839.002	0	16
6864	136.680788333333	6839.112979545313	12285.525	0	784
6864	136.680788333333	6839.33563957375	3883.4543	0	16
6864	136.680788333333	6839.796815794453	31.355993	0	0
6864	136.680788333333	6839.943141459375	5467.062	0	0
6864	136.680788333333	6840.115279545313	9806.97	0	16
6864	136.680788333333	6840.33793957375	3825.4114	0	16
6864	136.680788333333	6841.117579545313	3480.1245	0	16
6864	136.680788333333	6841.340239573749	6662.3228	0	16
6864	136.680788333333	6841.947741459375	2436.9565	0	16
6864	136.680788333333	6842.950041459375	3767.8647	0	16
6864	136.680788333333	6843.952341459375	2510.5886	0	16
6864	136.680788333333	6844.954641459375	3184.2126	0	16
6864	136.680788333333	6846.959241459374	2010.8379	0	0
6864	136.680788333333	6847.131379545312	58.908257	0	0
6864	136.680788333333	6847.9615414593745	7068.457	0	0
6864	136.680788333333	6849.966141459375	195.44353	0	0
6864	136.680788333333	6852.973041459375	14.044784	0	0
6864	136.680788333333	6854.345589115625	4144.487	0	16
6864	136.680788333333	6855.347889115626	4188.9604	0	16
6864	136.680788333333	6856.346767308125	11345.9795	0	16
6864	136.680788333333	6856.350189115626	6286.9727	0	16
6864	136.680788333333	6857.349067308125	5352.087	0	16
6864	136.680788333333	6857.352489115626	3440.0762	0	16
6864	136.680788333333	6858.351367308125	5120.3774	0	16
6864	136.680788333333	6858.354789115626	7270.5503	0	16
6864	136.680788333333	6861.361689115625	3073.9255	0	0
6864	136.680788333333	6862.360567308125	638.6692	0	0
6864	136.680788333333	6865.370889115626	19.200726	0	0
6864	136.680788333333	6899.075570579609	6031.747	0	0
6864	136.680788333333	6900.077870579609	5882.583	0	0
6864	136.680788333333	6902.082470579609	4066.1763	0	16
6864	136.680788333333	6903.0847705796095	6916.0957	0	16
6864	136.680788333333	6904.08707057961	8842.104	0	16
6864	136.680788333333	6911.1031705796095	61.347538	0	0
6864	136.680788333333	6912.10547057961	24.017366	0	0
6864	136.680788333333	6914.155380394062	7543.7837	0	48
6864	136.680788333333	6915.1576803940625	8897.644	6334	112
6864	136.680788333333	6916.159980394063	11835.255	6334	112
6864	136.680788333333	6916.166510146666	2839.9978	0	16
6864	136.680788333333	6917.162280394063	12307.176	1	48
6864	136.680788333333	6917.168810146666	7714.227	0	16
6864	136.680788333333	6917.17773325625	637.1413	0	16
6864	136.680788333333	6918.164580394062	9702.556	6334	112
6864	136.680788333333	6918.171110146666	7387.279	0	16
6864	136.680788333333	6918.18003325625	242.55843	0	16
6864	136.680788333333	6920.169180394062	1534.5125	0	16
6864	136.680788333333	6920.175710146666	2314.9807	0	16
6864	136.680788333333	6921.186933256249	6094.6914	0	16
6864	136.680788333333	6922.173780394062	728.6096	0	16
6864	136.680788333333	6922.180310146666	1182.1467	0	16
6864	136.680788333333	6922.189233256249	4454.7476	0	16
6864	136.680788333333	6924.1938332562495	63.01663	0	0
6864	136.680788333333	6924.257932475	4949.361	0	0
6864	136.680788333333	6925.180680394063	107.07244	0	0
6864	136.680788333333	6925.187210146666	128.97903	0	0
6864	136.680788333333	6926.262532475001	2849.7488	0	16
6864	136.680788333333	6927.264832475001	5286.141	0	16
6864	136.680788333333	6928.267132475001	4319.0913	0	16
6864	136.680788333333	6929.269432475001	2917.9966	0	16
6864	136.680788333333	6930.146025242695	20064.348	1694	112
6864	136.680788333333	6930.271732475001	3120.2683	0	16
6864	136.680788333333	6931.148325242695	47722.37	1694	112
6864	136.680788333333	6931.15770109	2290.1086	0	16
6864	136.680788333333	6932.150625242695	35473.145	1	48
6864	136.680788333333	6932.16000109	1801.4452	0	16
6864	136.680788333333	6932.1610908059365	2892.864	0	16
6864	136.680788333333	6933.152925242695	62775.2	1694	112
6864	136.680788333333	6933.162301089999	1855.899	0	16
6864	136.680788333333	6933.1633908059375	1733.0759	0	16
6864	136.680788333333	6934.155225242695	37002.273	0	48
6864	136.680788333333	6935.157525242695	30923.12	1694	112
6864	136.680788333333	6936.159825242695	18794.707	0	16
6864	136.680788333333	6936.285532475	45.82678	0	0
6864	136.680788333333	6937.162125242695	12282.242	0	16
6864	136.680788333333	6938.164425242695	5182.219	0	16
6864	136.680788333333	6940.169025242695	1124.4811	0	0
6864	136.680788333333	7018.990607377344	5065.6055	0	0
6864	136.680788333333	7020.995207377344	2986.6584	0	16
6864	136.680788333333	7021.997507377344	2708.0322	0	16
6864	136.680788333333	7022.999807377344	2936.835	0	16
6864	136.680788333333	7030.683003436145	2395.4358	0	16
6864	136.680788333333	7031.685303436146	7931.878	0	784
6864	136.680788333333	7032.687603436145	2151.6174	0	16
6864	136.680788333333	7034.719058388853	3911.065	0	0
6864	136.680788333333	7037.7259583888535	3958.116	0	16
6864	136.680788333333	7038.728258388854	7890.3525	0	16
6864	136.680788333333	7039.703703436145	40.005142	0	0
6864	136.680788333333	7039.730558388854	3815.6929	0	16
6864	136.680788333333	7042.231837709375	346.56052	0	0
6864	136.680788333333	7043.234137709375	1321.9674	0	0
6864	136.680788333333	7045.2387377093755	3619.5051	0	16
6864	136.680788333333	7046.241037709376	2245.8054	0	16
6864	136.680788333333	7047.243337709376	5014.418	0	16
6864	136.680788333333	7047.748958388854	19.69789	0	0
6864	136.680788333333	7050.250237709375	3090.5698	0	0
6864	136.680788333333	7054.259437709376	51.163223	0	0
6864	136.680788333333	7055.261737709376	20.383152	0	0
6864	136.680788333333	7062.105170365625	1449.4227	0	0
6864	136.680788333333	7064.109770365625	2920.1267	0	16
6864	136.680788333333	7065.112070365625	4857.9585	0	16
6864	136.680788333333	7066.114370365625	3312.0974	0	16
6864	136.680788333333	7067.896420463281	4800.7563	0	16
6864	136.680788333333	7068.898720463281	2852.837	0	16
6864	136.680788333333	7069.901020463281	9268.263	0	784
6864	136.680788333333	7071.125870365624	735.4595	0	0
6864	136.680788333333	7071.90562046328	3494.6338	0	0
6864	136.680788333333	7073.463938334375	2623.2278	0	0
6864	136.680788333333	7074.132770365624	22.588552	0	0
6864	136.680788333333	7074.91252046328	6433.5806	0	0
6864	136.680788333333	7075.20467388125	4892.8066	0	16
6864	136.680788333333	7075.91482046328	2539.1868	0	0
6864	136.680788333333	7076.207663262367	7407.963	0	48
6864	136.680788333333	7076.470838334375	5667.541	0	16
6864	136.680788333333	7077.209963262367	18452.293	4523	112
6864	136.680788333333	7077.473138334375	4701.5474	0	16
6864	136.680788333333	7078.212263262367	29356.797	4523	112
6864	136.680788333333	7078.475438334375	4737.7417	0	16
6864	136.680788333333	7079.214563262367	31803.857	1	48
6864	136.680788333333	7080.216863262367	31860.842	4523	112
6864	136.680788333333	7081.219163262365	14239.53	4523	112
6864	136.680788333333	7082.221463262365	6346.7676	0	48
6864	136.680788333333	7082.484638334375	504.2371	0	0
6864	136.680788333333	7083.223073881249	5062.396	0	16
6864	136.680788333333	7086.229973881249	3123.4983	0	0
6864	136.680788333333	7088.234573881249	39.16433	0	0
6864	136.680788333333	7106.05276685	6973.3184	0	784
6864	136.680788333333	7107.05506685	2511.8103	0	16
6864	136.680788333333	7108.05736685	3600.3232	0	16
6864	136.680788333333	7109.05966685	3979.1506	0	16
6864	136.680788333333	7110.0619668499985	3020.3308	0	16
6864	136.680788333333	7111.064266849999	2953.6333	0	16
6864	136.680788333333	7115.073466849999	50.2366	0	0
6864	136.680788333333	7118.210424437031	9777.685	0	16
6864	136.680788333333	7119.2064340375	2075.6536	0	16
6864	136.680788333333	7119.212724437031	7729.4736	0	16
6864	136.680788333333	7120.2087340375	2234.402	0	16
6864	136.680788333333	7120.215024437031	5126.107	0	16
6864	136.680788333333	7121.2110340375	2520.4758	0	16
6864	136.680788333333	7121.217324437031	9208.366	0	16
6864	136.680788333333	7122.219624437031	4541.9014	0	16
6864	136.680788333333	7125.226524437031	4613.921	0	0
6864	136.680788333333	7128.233424437031	38.601704	0	0
6864	136.680788333333	7129.229434037499	12.829688	0	0
6864	136.680788333333	7134.23020707375	16665.824	0	0
6864	136.680788333333	7136.23480707375	9849.604	6886	112
6864	136.680788333333	7137.23710707375	3724.084	6886	112
6864	136.680788333333	7138.23940707375	10923.435	6886	112
6864	136.680788333333	7139.24170707375	7214.7437	6886	112
6864	136.680788333333	7141.944010109322	2050.4312	0	16
6864	136.680788333333	7142.24860707375	3119.5334	0	0
6864	136.680788333333	7142.946310109322	2558.464	0	16
6864	136.680788333333	7143.25090707375	3811.2852	0	0
6864	136.680788333333	7143.9486101093225	5124.2583	0	16
6864	136.680788333333	7147.92274263125	9446.376	0	784
6864	136.680788333333	7148.92504263125	3999.6252	0	16
6864	136.680788333333	7148.960110109322	1815.6327	0	16
6864	136.680788333333	7149.92734263125	2548.3176	0	16
6864	136.680788333333	7155.941142631249	280.47083	0	0
6864	136.680788333333	7156.843224818749	4814.071	0	48
6864	136.680788333333	7157.845524818749	1651.0088	0	16
6864	136.680788333333	7158.847824818749	5630.0625	0	784
6864	136.680788333333	7159.8501248187495	2011.8676	0	16
6864	136.680788333333	7160.85242481875	2980.5698	0	16
6864	136.680788333333	7161.854724818749	2667.4202	0	16
6864	136.680788333333	7163.859324818749	516.36786	0	0
6864	136.680788333333	7227.72516926125	3616.9211	0	16
6864	136.680788333333	7228.72746926125	4703.1484	0	16
6864	136.680788333333	7229.72976926125	5369.7607	0	16
6864	136.680788333333	7231.734369261249	4653.006	0	0
6864	136.680788333333	7255.754170170312	885.6884	6314	112
6864	136.680788333333	7256.756470170312	3114.0994	6314	112
6864	136.680788333333	7257.758770170312	5502.7007	6314	112
6864	136.680788333333	7258.761070170312	7269.9766	6314	112
6864	136.680788333333	7259.763370170313	11119.183	6314	112
6864	136.680788333333	7260.765670170313	8207.932	6157	112
6864	136.680788333333	7261.767970170313	8009.95	6314	112
6864	136.680788333333	7262.770270170311	5640.933	6314	112
6864	136.680788333333	7263.772570170311	5828.525	6314	112
6864	136.680788333333	7265.777170170311	4018.3633	0	0
6864	136.680788333333	7266.7794701703115	2725.8484	0	0
6864	136.680788333333	7267.781770170312	156.071	0	0
6864	136.680788333333	7287.1576948960155	4644.003	0	16
6864	136.680788333333	7288.159994896016	8504.052	0	784
6864	136.680788333333	7289.162294896016	8003.708	0	16
6864	136.680788333333	7291.166894896015	5502.345	0	0
6864	136.680788333333	7344.411994126251	3493.3752	0	16
6864	136.680788333333	7345.414294126252	5130.8374	0	16
6864	136.680788333333	7346.416594126251	2018.1863	0	16
6864	136.680788333333	7347.418894126251	2177.6885	0	16
6864	136.680788333333	7348.42119412625	3128.559	0	16
6864	136.680788333333	7352.430394126251	474.33896	0	0
6864	136.680788333333	7405.810248490625	9209.567	0	0
6864	136.680788333333	7407.814848490625	1524.7393	0	16
6864	136.680788333333	7408.817148490625	4147.753	0	16
6864	136.680788333333	7409.819448490625	5550.0327	0	16
6864	136.680788333333	7419.5503651711715	191.18283	0	0
6864	136.680788333333	7419.5503651711715	2632.7268	0	0
6864	136.680788333333	7421.593821146875	2869.6606	0	0
6864	136.680788333333	7422.557265171172	2300.255	0	16
6864	136.680788333333	7422.557265171172	1526.5573	0	16
6864	136.680788333333	7423.559565171172	2561.628	0	16
6864	136.680788333333	7424.561865171171	2347.39	0	16
6864	136.680788333333	7424.561865171171	925.3428	0	16
6864	136.680788333333	7424.600721146875	7101.4473	0	784
6864	136.680788333333	7425.603021146875	4539.129	0	16
6864	136.680788333333	7426.566465171172	1055.1714	0	0
6864	136.680788333333	7426.566465171172	1266.7108	0	0
6864	136.680788333333	7426.605321146875	3124.131	0	16
6864	136.680788333333	7427.568765171171	779.5045	0	0
6864	136.680788333333	7434.623721146874	26.015226	0	0
6864	136.680788333333	7434.62454419375	2973.1628	0	16
6864	136.680788333333	7435.626021146874	10.149815	0	0
6864	136.680788333333	7435.62684419375	2976.6255	0	16
6864	136.680788333333	7435.963712084375	3905.8933	0	16
6864	136.680788333333	7436.62914419375	2917.4226	0	16
6864	136.680788333333	7436.9660120843755	3159.4326	0	16
6864	136.680788333333	7437.610981951771	1981.1696	0	16
6864	136.680788333333	7437.63144419375	3614.9717	0	16
6864	136.680788333333	7437.968312084376	4462.7314	0	16
6864	136.680788333333	7438.613281951771	2944.392	0	16
6864	136.680788333333	7438.970612084376	2552.882	0	16
6864	136.680788333333	7439.61558195177	4552.9956	0	16
6864	136.680788333333	7439.636044193749	2752.1177	0	16
6864	136.680788333333	7441.977512084375	4277.6714	0	0
6864	136.680788333333	7443.645244193749	51.668377	0	0
6864	136.680788333333	7443.785779740625	6724.845	0	16
6864	136.680788333333	7443.982112084375	3143.3877	0	0
6864	136.680788333333	7444.788079740625	3290.916	0	16
6864	136.680788333333	7445.62938195177	1985.4186	0	0
6864	136.680788333333	7445.790379740625	5660.3525	0	16
6864	136.680788333333	7450.801879740624	2228.9524	0	0
6864	136.680788333333	7452.806479740624	67.28962	0	0
6864	136.680788333333	7467.7056246625	2976.4636	0	0
6864	136.680788333333	7469.7102246625	4088.489	0	16
6864	136.680788333333	7470.543428471094	2915.7725	0	16
6864	136.680788333333	7470.7125246625	7075.1797	0	16
6864	136.680788333333	7471.545728471094	4990.7744	0	16
6864	136.680788333333	7471.7148246625	7679.03	0	784
6864	136.680788333333	7472.548028471094	6335.3677	0	16
6864	136.680788333333	7472.7171246625	2565.7542	0	16
6864	136.680788333333	7475.554928471092	2387.9497	0	0
6864	136.680788333333	7476.726324662499	7029.4106	0	0
6864	136.680788333333	7479.564128471093	76.75845	0	0
6864	136.680788333333	7479.733224662499	44.46894	0	0
6864	136.680788333333	7480.566428471093	31.794031	0	0
6864	136.680788333333	7480.735524662499	17.404413	0	0
6864	136.680788333333	7505.794627269062	5364.6123	0	16
6864	136.680788333333	7506.7969272690625	4985.489	0	16
6864	136.680788333333	7507.799227269063	2144.375	0	16
6864	136.680788333333	7509.375886967187	2797.549	0	16
6864	136.680788333333	7509.803827269062	5039.787	0	0
6864	136.680788333333	7509.985097142109	1467.6879	0	0
6864	136.680788333333	7510.3781869671875	10818.79	0	784
6864	136.680788333333	7511.380486967188	3129.9246	0	16
6864	136.680788333333	7511.989697142109	3915.112	0	16
6864	136.680788333333	7512.9919971421095	4228.68	0	16
6864	136.680788333333	7513.99429714211	6197.2314	0	16
6864	136.680788333333	7514.387386967186	5402.889	0	0
6864	136.680788333333	7515.8176272690625	28.793806	0	0
6864	136.680788333333	7518.003497142109	3880.334	0	0
6864	136.680788333333	7518.3965869671865	87.59219	0	0
6864	136.680788333333	7537.630099752969	6183.903	0	16
6864	136.680788333333	7538.632399752969	1409.018	0	16
6864	136.680788333333	7539.634699752969	4015.27	0	16
6864	136.680788333333	7543.194478245625	5854.114	0	0
6864	136.680788333333	7545.199078245625	3605.2344	0	16
6864	136.680788333333	7546.201378245625	4486.2476	0	16
6864	136.680788333333	7547.203678245625	5646.38	0	784
6864	136.680788333333	7645.709415209374	4801.313	0	16
6864	136.680788333333	7646.711715209374	6465.0156	0	784
6864	136.680788333333	7647.714015209374	4894.694	0	16
6864	136.680788333333	7648.716315209374	2921.845	0	16
6864	136.680788333333	7651.723215209374	3245.404	0	16
6864	136.680788333333	7652.725515209374	3463.298	0	16
6864	136.680788333333	7653.727815209374	3275.9568	0	16
6864	136.680788333333	7657.7370152093745	15.918797	0	0
6864	136.680788333333	7676.45722693875	1987.8738	0	16
6864	136.680788333333	7677.45952693875	4064.7573	0	48
6864	136.680788333333	7678.461826938749	884.5192	0	16
6864	136.680788333333	7679.495782006249	253.53656	0	16
6864	136.680788333333	7680.46642693875	6273.913	0	48
6864	136.680788333333	7681.4687269387505	4627.3657	0	16
6864	136.680788333333	7681.500382006249	1260.2429	0	16
6864	136.680788333333	7682.502682006249	4647.8506	0	16
6864	136.680788333333	7683.473326938749	2423.7385	0	16
6864	136.680788333333	7683.5049820062495	3806.4436	0	16
6864	136.680788333333	7683.772294842395	2129.9568	0	0
6864	136.680788333333	7684.50728200625	4901.5566	0	16
6864	136.680788333333	7686.779194842396	2572.3652	0	16
6864	136.680788333333	7687.514182006249	5896.973	0	0
6864	136.680788333333	7687.781494842396	1778.7546	0	16
6864	136.680788333333	7688.783794842395	5741.06	0	16
6864	136.680788333333	7688.791072574375	2979.497	0	16
6864	136.680788333333	7689.793372574375	2953.2056	0	16
6864	136.680788333333	7690.521082006249	3384.3813	0	0
6864	136.680788333333	7690.795672574374	1811.2926	0	16
6864	136.680788333333	7691.797972574374	2146.9668	0	16
6864	136.680788333333	7692.52568200625	37.205566	0	0
6864	136.680788333333	7692.792994842395	2983.2073	0	16
6864	136.680788333333	7693.795294842395	2806.6187	0	16
6864	136.680788333333	7698.814072574375	21.319633	0	0
6864	136.680788333333	7749.319563755156	4520.5757	0	16
6864	136.680788333333	7750.321863755156	3328.9946	0	16
6864	136.680788333333	7751.3241637551555	2385.3208	0	16
6864	136.680788333333	7751.952450736719	5015.6196	0	784
6864	136.680788333333	7752.954750736719	4533.94	0	16
6864	136.680788333333	7753.328763755157	1445.0568	0	0
6864	136.680788333333	7753.957050736719	2747.4646	0	16
6864	136.680788333333	7755.961650736717	3193.937	0	0
6864	136.680788333333	7757.6171249750005	2866.2754	0	16
6864	136.680788333333	7758.619424975001	4909.2075	0	16
6864	136.680788333333	7758.619424975001	2682.3381	0	16
6864	136.680788333333	7759.621724975001	5687.5347	0	16
6864	136.680788333333	7759.621724975001	728.51294	0	16
6864	136.680788333333	7760.3448637551555	10.378276	0	0
6864	136.680788333333	7760.624024975001	5414.9937	0	16
6864	136.680788333333	7760.624024975001	629.18207	0	16
6864	136.680788333333	7761.626324975001	4409.7217	0	16
6864	136.680788333333	7761.626324975001	303.61676	0	16
6864	136.680788333333	7764.633224974999	4207.1567	0	0
6864	136.680788333333	7764.633224974999	1164.0934	0	0
6864	136.680788333333	7768.642424975	59.4263	0	0
6864	136.680788333333	7774.67845435	2510.3777	0	16
6864	136.680788333333	7775.68075435	5445.0596	0	16
6864	136.680788333333	7776.68305435	6505.895	0	784
6864	136.680788333333	7777.68535435	2792.0686	0	16
6864	136.680788333333	7778.68765435	5446.2725	0	16
6864	136.680788333333	7781.694554349999	2633.4866	0	0
6864	136.680788333333	7812.913365209374	1144.6283	0	0
6864	136.680788333333	7812.913365209374	635.7794	0	0
6864	136.680788333333	7812.913365209374	752.46356	0	0
6864	136.680788333333	7812.913365209374	417.953	0	0
6864	136.680788333333	7814.917965209374	1381.6567	0	0
6864	136.680788333333	7814.917965209374	179.80356	0	0
6864	136.680788333333	7814.917965209374	2487.4717	0	0
6864	136.680788333333	7815.9202652093745	2901.8936	0	0
6864	136.680788333333	7815.9202652093745	1270.2363	0	0
6864	136.680788333333	7820.931765209374	612.2386	0	0
6864	136.680788333333	7820.931765209374	340.0656	0	0
6864	136.680788333333	7820.931765209374	459.9156	0	0
6864	136.680788333333	7820.931765209374	255.45837	0	0
6864	136.680788333333	7823.938665209374	41.18646	0	0
6864	136.680788333333	7823.938665209374	74.15022	0	0
6864	136.680788333333	7824.940965209375	17.73258	0	0
6864	136.680788333333	7824.940965209375	31.924929	0	0
6864	136.680788333333	7892.548849650803	5984.674	0	0
6864	136.680788333333	7894.553449650803	5211.0933	7086	112
6864	136.680788333333	7895.5557496508045	9951.8955	7086	112
6864	136.680788333333	7896.558049650804	12623.007	0	16
6864	136.680788333333	7897.560349650803	3428.0686	0	48
6864	136.680788333333	7898.562649650803	13424.826	0	16
6864	136.680788333333	7900.567249650804	2320.7844	0	0
6864	136.680788333333	7901.569549650803	2504.9446	0	0
6864	136.680788333333	7906.581049650804	25.329838	0	0
6864	136.680788333333	7943.659953043125	1481.1044	0	16
6864	136.680788333333	7943.687920591094	4229.9565	0	16
6864	136.680788333333	7944.662253043125	1402.235	0	16
6864	136.680788333333	7945.664553043124	5131.8286	0	16
6864	136.680788333333	7945.692520591095	8162.97	0	784
6864	136.680788333333	7946.694820591094	2811.064	0	16
6864	136.680788333333	7947.697120591094	2187.501	0	16
6864	136.680788333333	7949.673753043125	3899.6636	0	0
6864	136.680788333333	7952.708620591094	604.5676	0	0
6864	136.680788333333	7954.685253043124	10.013863	0	0
6864	136.680788333333	7954.713220591095	85.22115	0	0
6864	136.680788333333	7956.717820591094	15.170909	0	0
6864	136.680788333333	7962.216287436798	3217.9102	0	16
6864	136.680788333333	7963.218587436797	2021.5734	0	16
6864	136.680788333333	7964.220887436797	4328.116	0	16
6864	136.680788333333	7965.223187436796	3023.418	0	16
6864	136.680788333333	7971.236987436798	85.569595	0	0
6864	136.680788333333	7972.293039868438	2290.7327	0	0
6864	136.680788333333	7974.297639868439	4772.158	0	16
6864	136.680788333333	7975.299939868439	2759.9492	0	16
6864	136.680788333333	7976.302239868438	5612.469	0	16
6864	136.680788333333	7977.304539868438	4072.7136	0	16
6864	136.680788333333	7983.318339868439	107.64974	0	0
6864	136.680788333333	7984.438463559845	1397.3182	0	0
6864	136.680788333333	7986.4430635598455	6335.5933	0	16
6864	136.680788333333	7987.445363559846	7004.5527	0	784
6864	136.680788333333	7988.447663559846	4376.589	0	16
6864	136.680788333333	7989.449963559845	5387.0654	0	16
6864	136.680788333333	7991.454563559846	2202.9065	0	0
6864	136.680788333333	7998.470663559845	11.362131	0	0
6864	136.680788333333	8001.559599760156	4032.079	0	0
6864	136.680788333333	8004.566499760156	3017.8633	0	16
6864	136.680788333333	8005.568799760156	5258.2676	0	16
6864	136.680788333333	8006.571099760156	5733.762	0	16
6864	136.680788333333	8009.577999760155	4112.1904	0	0
6864	136.680788333333	8014.589499760155	45.702545	0	0
6864	136.680788333333	8015.5917997601555	18.82453	0	0
6864	136.680788333333	8048.629190600001	4534.741	0	48
6864	136.680788333333	8048.629190600001	1677.4751	0	16
6864	136.680788333333	8049.631490600001	5225.4927	0	16
6864	136.680788333333	8050.633790600001	5323.658	0	16
6864	136.680788333333	8050.633790600001	640.6603	0	16
6864	136.680788333333	8051.636090600001	4462.2534	0	16
6864	136.680788333333	8051.636090600001	2394.1855	0	16
6864	136.680788333333	8052.6745006212495	2826.0923	0	16
6864	136.680788333333	8053.67680062125	3585.3972	0	16
6864	136.680788333333	8054.642990599999	3943.366	0	16
6864	136.680788333333	8054.642990599999	1281.0099	0	16
6864	136.680788333333	8054.679100621249	1798.302	0	16
6864	136.680788333333	8055.681400621249	3830.8208	0	16
6864	136.680788333333	8056.683700621249	4565.62	0	16
6864	136.680788333333	8058.688300621249	2372.5535	0	0
6864	136.680788333333	8063.699800621249	18.044334	0	0
6864	136.680788333333	8107.958892329375	1478.961	0	0
6864	136.680788333333	8109.963492329376	5980.47	0	16
6864	136.680788333333	8110.965792329375	3582.9246	0	16
6864	136.680788333333	8111.968092329375	6243.221	0	784
6864	136.680788333333	8114.974992329376	2878.9353	0	0
6864	136.680788333333	8115.709495463281	4697.709	0	16
6864	136.680788333333	8116.711795463281	3634.8608	0	16
6864	136.680788333333	8117.714095463281	8241.876	0	784
6864	136.680788333333	8118.7163954632815	7619.002	0	16
6864	136.680788333333	8118.984192329376	3771.1562	0	0
6864	136.680788333333	8119.986492329375	58.161613	0	0
6864	136.680788333333	8122.72559546328	4732.317	0	0
6864	136.680788333333	8134.767354222187	11675.623	0	0
6864	136.680788333333	8136.403605540547	3814.9536	0	16
6864	136.680788333333	8136.771954222188	11525.147	0	784
6864	136.680788333333	8137.405905540547	8373.107	0	16
6864	136.680788333333	8137.774254222188	5637.6807	0	16
6864	136.680788333333	8138.408205540547	8154.336	0	16
6864	136.680788333333	8138.776554222188	8178.356	0	16
6864	136.680788333333	8140.412805540546	5372.226	0	0
6864	136.680788333333	8146.794954222188	91.403824	0	0
6864	136.680788333333	8156.9721684125	3797.7314	0	0
6864	136.680788333333	8158.9767684125	6385.793	0	16
6864	136.680788333333	8159.9790684125	6933.9473	0	16
6864	136.680788333333	8160.9813684125	5374.2866	0	16
6864	136.680788333333	8161.9836684125	2855.9675	0	16
6864	136.680788333333	8168.999768412499	76.59308	0	0
6864	136.680788333333	8174.075618412499	5651.771	0	16
6864	136.680788333333	8175.0779184124995	2784.6648	0	16
6864	136.680788333333	8176.0802184125	6325.2505	0	16
6864	136.680788333333	8177.0825184125	6009.5073	0	16
6864	136.680788333333	8178.084818412499	4522.436	0	16
6864	136.680788333333	8183.096318412499	177.13574	0	0
6864	136.680788333333	8184.687571146875	238.9783	0	0
6864	136.680788333333	8185.689871146875	6857.393	0	0
6864	136.680788333333	8188.696771146875	4561.278	0	16
6864	136.680788333333	8189.699071146875	9573.714	0	784
6864	136.680788333333	8190.701371146875	4126.0767	0	16
6864	136.680788333333	8191.747704399688	2059.206	0	0
6864	136.680788333333	8194.754604399688	3051.8735	0	16
6864	136.680788333333	8195.756904399688	2310.1355	0	16
6864	136.680788333333	8196.715171146874	169.78412	0	0
6864	136.680788333333	8196.759204399688	4841.349	0	784
6864	136.680788333333	8197.761504399688	3212.3667	0	16
6864	136.680788333333	8200.768404399689	2364.729	0	0
6864	136.680788333333	8221.044468902499	8100.4404	0	0
6864	136.680788333333	8222.046768902499	2363.7483	0	0
6864	136.680788333333	8225.0536689025	3531.1658	0	16
6864	136.680788333333	8226.0559689025	4584.0557	0	16
6864	136.680788333333	8227.0582689025	5598.3237	0	16
6864	136.680788333333	8229.0628689025	1605.9933	0	0
6864	136.680788333333	8229.572764017968	231.00127	0	0
6864	136.680788333333	8230.575064017969	5573.6167	0	0
6864	136.680788333333	8233.581964017969	12634.555	0	784
6864	136.680788333333	8234.584264017969	3882.249	0	16
6864	136.680788333333	8235.586564017969	1102.1772	0	16
6864	136.680788333333	8244.607264017968	12.643185	0	0
6864	136.680788333333	8264.07003859	3448.782	0	16
6864	136.680788333333	8265.07233859	4309.1113	0	16
6864	136.680788333333	8266.07463859	5547.198	0	784
6864	136.680788333333	8268.07923859	2720.6328	0	0
6864	136.680788333333	8271.086138589999	3662.1494	0	0
6864	136.680788333333	8273.09073859	55.74689	0	0
6864	136.680788333333	8276.11700030875	3830.8777	0	16
6864	136.680788333333	8277.11930030875	1938.025	0	16
6864	136.680788333333	8278.12160030875	1719.4633	0	16
6864	136.680788333333	8279.12390030875	2743.2297	0	16
6864	136.680788333333	8284.135400308749	2442.737	0	0
6864	136.680788333333	8300.744331577422	3244.7275	0	0
6864	136.680788333333	8303.751231577422	2706.4775	0	16
6864	136.680788333333	8304.753531577422	5076.6333	0	16
6864	136.680788333333	8305.755831577422	2758.8096	0	16
6864	136.680788333333	8305.909150521875	5137.0376	0	0
6864	136.680788333333	8306.911450521875	10825.727	0	0
6864	136.680788333333	8308.762731577423	1053.8635	0	0
6864	136.680788333333	8308.916050521875	3871.302	0	16
6864	136.680788333333	8309.918350521875	3662.7214	0	16
6864	136.680788333333	8310.920650521875	3565.241	0	16
6864	136.680788333333	8312.771931577423	51.401707	0	0
6864	136.680788333333	8315.932150521874	320.95816	0	0
6864	136.680788333333	8346.27794037625	3049.2417	0	16
6864	136.680788333333	8347.28024037625	6765.61	0	784
6864	136.680788333333	8348.28254037625	3490.9294	0	16
6864	136.680788333333	8349.284840376251	4139.929	0	16
6864	136.680788333333	8351.289440376251	1886.3433	0	0
6864	136.680788333333	8354.610458686473	5457.262	0	16
6864	136.680788333333	8354.665973618437	5672.5044	0	16
6864	136.680788333333	8355.612758686473	6625.5674	0	784
6864	136.680788333333	8355.668273618438	2893.79	0	16
6864	136.680788333333	8356.615058686473	3788.7742	0	16
6864	136.680788333333	8356.670573618438	2388.0642	0	16
6864	136.680788333333	8357.672873618438	3179.0786	0	16
6864	136.680788333333	8358.619658686473	4393.047	0	16
6864	136.680788333333	8358.675173618438	3308.6257	0	16
6864	136.680788333333	8359.621958686474	3743.802	0	16
6864	136.680788333333	8360.624258686472	4285.6587	0	16
6864	136.680788333333	8361.626558686472	3245.5815	0	16
6864	136.680788333333	8361.682073618438	1765.8103	0	0
6864	136.680788333333	8362.628858686472	5985.257	0	16
6864	136.680788333333	8363.487371458516	7995.814	0	784
6864	136.680788333333	8364.489671458516	6483.2266	0	16
6864	136.680788333333	8365.491971458516	5549.3955	0	16
6864	136.680788333333	8365.691273618439	29.750265	0	0
6864	136.680788333333	8366.494271458514	3211.07	0	16
6864	136.680788333333	8366.886703729115	116.106186	0	0
6864	136.680788333333	8367.889003729115	680.9633	0	0
6864	136.680788333333	8369.644958686473	15.229173	0	0
6864	136.680788333333	8370.503471458514	8168.206	0	0
6864	136.680788333333	8370.895903729115	2861.0925	0	16
6864	136.680788333333	8371.898203729113	2305.2683	0	16
6864	136.680788333333	8372.900503729114	2227.0176	0	16
6864	136.680788333333	8373.510371458515	94.045296	0	0
6864	136.680788333333	8374.512671458515	40.833496	0	0
6864	136.680788333333	8374.905103729116	1176.4294	0	0
6864	136.680788333333	8375.907403729114	1605.5131	0	0
6864	136.680788333333	8377.912003729114	2114.3945	0	0
6864	136.680788333333	8379.916603729114	50.43016	0	0
6864	136.680788333333	8380.918903729114	21.929483	0	0
6864	136.680788333333	8409.851673501247	4922.193	0	0
6864	136.680788333333	8412.85857350125	3476.8777	0	16
6864	136.680788333333	8413.860873501248	2840.2805	0	16
6864	136.680788333333	8414.863173501248	2390.855	0	16
6864	136.680788333333	8415.86547350125	6097.265	0	784
6864	136.680788333333	8423.883873501247	13.2220125	0	0
6864	136.680788333333	8436.8216995275	2112.3247	0	0
6864	136.680788333333	8438.707348195261	3509.6953	0	0
6864	136.680788333333	8439.8285995275	2046.6377	0	16
6864	136.680788333333	8440.8308995275	2790.198	0	16
6864	136.680788333333	8441.714248195261	6790.8335	0	16
6864	136.680788333333	8441.8331995275	3436.125	0	16
6864	136.680788333333	8441.867281821564	8020.124	1	816
6864	136.680788333333	8442.716548195262	2255.4954	0	16
6864	136.680788333333	8442.869581821562	6098.1387	0	16
6864	136.680788333333	8443.71884819526	6162.578	0	16
6864	136.680788333333	8444.72114819526	5401.2905	0	16
6864	136.680788333333	8444.874181821564	4211.852	0	16
6864	136.680788333333	8445.876481821562	4352.1143	0	16
6864	136.680788333333	8446.72574819526	2298.6199	0	0
6864	136.680788333333	8446.878781821562	2394.1929	0	16
6864	136.680788333333	8447.72804819526	1443.0771	0	0
6864	136.680788333333	8447.846999527499	229.48262	0	0
6864	136.680788333333	8448.883381821564	2065.346	0	0
6864	136.680788333333	8449.302214477813	601.88763	0	0
6864	136.680788333333	8449.73264819526	442.13266	0	0
6864	136.680788333333	8449.8515995275	19.129381	0	0
6864	136.680788333333	8450.304514477813	1289.4774	0	0
6864	136.680788333333	8451.73724819526	101.868484	0	0
6864	136.680788333333	8451.890281821563	969.6897	0	0
6864	136.680788333333	8452.309114477814	2280.87	0	16
6864	136.680788333333	8453.311414477814	4573.2964	0	784
6864	136.680788333333	8453.894881821563	91.53043	0	0
6864	136.680788333333	8454.313714477814	2338.5173	0	16
6864	136.680788333333	8455.316014477814	2422.2483	0	16
6864	136.680788333333	8461.329814477815	57.46463	0	0
6864	136.680788333333	8466.060342612578	1359.8221	0	0
6864	136.680788333333	8467.573140154898	3814.2278	0	16
6864	136.680788333333	8468.064942612578	2497.132	0	0
6864	136.680788333333	8468.575440154897	3668.256	0	16
6864	136.680788333333	8469.067242612578	7952.151	0	0
6864	136.680788333333	8469.577740154897	2416.0967	0	16
6864	136.680788333333	8473.076442612579	461.9793	0	0
6864	136.680788333333	8474.799447837187	2694.2468	0	16
6864	136.680788333333	8475.801747837188	5012.961	0	16
6864	136.680788333333	8476.593840154897	52.2555	0	0
6864	136.680788333333	8476.804047837188	2992.8706	0	16
6864	136.680788333333	8477.806347837188	2529.4475	0	16
6864	136.680788333333	8481.815547837188	3600.184	0	0
6864	136.680788333333	8485.824747837187	26.341887	0	0
6864	136.680788333333	8486.944005063751	192.98215	0	0
6864	136.680788333333	8487.271522541963	7013.7964	0	0
6864	136.680788333333	8488.4778401525	2953.441	0	16
6864	136.680788333333	8489.276122541964	3015.1858	0	16
6864	136.680788333333	8489.4801401525	4167.9707	0	16
6864	136.680788333333	8490.278422541964	3448.0334	0	16
6864	136.680788333333	8490.4824401525	3723.5078	0	16
6864	136.680788333333	8490.95320506375	1953.1556	0	16
6864	136.680788333333	8491.280722541964	4574.528	0	16
6864	136.680788333333	8491.4847401525	5641.4326	0	16
6864	136.680788333333	8491.95550506375	2654.0725	0	16
6864	136.680788333333	8492.283022541964	8210.314	0	784
6864	136.680788333333	8492.74574022	2836.2388	0	0
6864	136.680788333333	8492.95780506375	3788.4502	0	16
6864	136.680788333333	8493.285322541964	7463.28	0	16
6864	136.680788333333	8493.74804022	1945.5529	0	0
6864	136.680788333333	8494.287622541962	6273.7554	0	16
6864	136.680788333333	8495.289922541962	3140.993	0	16
6864	136.680788333333	8495.493940152499	2049.4949	0	0
6864	136.680788333333	8495.752640220002	4017.7998	0	16
6864	136.680788333333	8495.96470506375	984.2909	0	0
6864	136.680788333333	8496.496240152499	1827.1561	0	0
6864	136.680788333333	8496.75494022	9486.99	0	784
6864	136.680788333333	8496.96700506375	4733.9062	0	0
6864	136.680788333333	8497.75724022	2505.78	0	16
6864	136.680788333333	8498.5008401525	78.5571	0	0
6864	136.680788333333	8499.5031401525	34.470276	0	0
6864	136.680788333333	8499.76184022	2709.0574	0	0
6864	136.680788333333	8500.976205063751	33.668537	0	0
6864	136.680788333333	8502.76874022	2817.5774	0	0
6864	136.680788333333	8504.773340220001	91.6563	0	0
6864	136.680788333333	8505.775640220001	40.233784	0	0
6864	136.680788333333	8520.171914878203	3182.93	0	16
6864	136.680788333333	8521.174214878203	2870.9136	0	16
6864	136.680788333333	8522.176514878203	6141.0513	0	16
6864	136.680788333333	8523.178814878203	2858.7756	0	16
6864	136.680788333333	8558.804164310937	6459.9688	0	0
6864	136.680788333333	8559.806464310937	2922.502	0	0
6864	136.680788333333	8561.847554217398	10621.554	0	16
6864	136.680788333333	8562.849854217397	7932.8403	0	16
6864	136.680788333333	8563.852154217397	11900.959	0	784
6864	136.680788333333	8567.824864310936	2632.106	0	0
6864	136.680788333333	8568.827164310936	4089.515	0	0
6864	136.680788333333	8571.200131498437	3909.7312	0	0
6864	136.680788333333	8572.872854217396	13.533143	0	0
6864	136.680788333333	8573.204731498437	6739.6196	0	16
6864	136.680788333333	8574.207031498438	6400.0513	0	16
6864	136.680788333333	8575.209331498438	5564.5474	0	16
6864	136.680788333333	8576.211631498436	6769.542	0	784
6864	136.680788333333	8577.213931498436	3682.2957	0	16
6864	136.680788333333	8582.225431498437	138.42157	0	0
6864	136.680788333333	8587.087734105	4429.257	0	16
6864	136.680788333333	8588.090034105	8375.744	0	784
6864	136.680788333333	8589.092334104998	5113.374	0	16
6864	136.680788333333	8596.108434105	91.56342	0	0
6864	136.680788333333	8597.437040415312	2349.5454	0	16
6864	136.680788333333	8598.439340415312	2774.7961	0	16
6864	136.680788333333	8599.441640415313	4536.0015	0	16
6864	136.680788333333	8600.443940415313	7683.87	0	784
6864	136.680788333333	8601.446240415313	5641.89	0	16
6864	136.680788333333	8602.448540415313	3973.2544	0	16
6864	136.680788333333	8603.647081723904	2513.2195	0	0
6864	136.680788333333	8605.651681723906	4230.287	0	0
6864	136.680788333333	8606.653981723905	3512.5798	0	0
6864	136.680788333333	8607.460040415313	2755.1753	0	0
6864	136.680788333333	8608.658581723907	5780.6914	0	0
6864	136.680788333333	8610.663181723905	1199.1346	0	0
6864	136.680788333333	8610.7611215375	9274.996	0	16
6864	136.680788333333	8611.7634215375	4107.3726	0	16
6864	136.680788333333	8612.7657215375	3966.7673	0	16
6864	136.680788333333	8614.672381723905	88.44485	0	0
6864	136.680788333333	8617.777221537499	4520.02	0	0
6864	136.680788333333	8714.4711776525	5726.747	0	784
6864	136.680788333333	8715.4734776525	3274.0994	0	16
6864	136.680788333333	8716.4757776525	3784.93	0	16
6864	136.680788333333	8720.083292886875	2906.81	0	0
6864	136.680788333333	8722.087892886875	1236.9985	0	16
6864	136.680788333333	8723.090192886875	5249.123	0	16
6864	136.680788333333	8724.092492886875	3902.7632	0	16
6864	136.680788333333	8731.791164631666	5226.234	0	784
6864	136.680788333333	8732.793464631666	1467.5199	0	16
6864	136.680788333333	8733.795764631666	2989.885	0	16
6864	136.680788333333	8737.804964631665	3656.3687	0	16
6864	136.680788333333	8738.788221146875	6457.012	0	16
6864	136.680788333333	8739.790521146875	6644.983	0	784
6864	136.680788333333	8740.792821146875	3963.9343	0	16
6864	136.680788333333	8744.802021146874	3841.3591	0	0
6864	136.680788333333	8746.78273488146	2311.3638	0	16
6864	136.680788333333	8746.806621146874	285.08392	0	0
6864	136.680788333333	8747.785034881459	4313.4644	0	16
6864	136.680788333333	8748.78733488146	4566.695	0	16
6864	136.680788333333	8752.79653488146	1431.5267	0	0
6864	136.680788333333	8755.80343488146	61.026394	0	0
6864	136.680788333333	8794.00145109	4437.98	0	16
6864	136.680788333333	8795.00375109	1623.6133	0	16
6864	136.680788333333	8796.00605109	3557.7317	0	16
6864	136.680788333333	8800.015251089999	2320.7144	0	0
6864	136.680788333333	8805.47636593375	3544.5015	0	0
6864	136.680788333333	8809.48556593375	3866.4976	0	16
6864	136.680788333333	8810.48786593375	7656.287	0	16
6864	136.680788333333	8811.49016593375	4170.6567	0	16
6864	136.680788333333	8813.49476593375	2661.5315	0	0
6864	136.680788333333	8817.503965933749	591.7423	0	0
6864	136.680788333333	8818.445935990625	7631.067	0	784
6864	136.680788333333	8818.50626593375	113.21215	0	0
6864	136.680788333333	8819.448235990625	7180.608	0	16
6864	136.680788333333	8820.450535990625	5274.6357	0	16
6864	136.680788333333	8820.51086593375	21.29242	0	0
6864	136.680788333333	8821.200767435937	360.21652	0	16
6864	136.680788333333	8821.200767435937	2510.1494	0	16
6864	136.680788333333	8822.203067435938	4565.7354	0	16
6864	136.680788333333	8822.203067435938	3271.0657	0	16
6864	136.680788333333	8823.205367435938	2486.676	0	16
6864	136.680788333333	8824.207667435938	3176.3508	0	16
6864	136.680788333333	8824.207667435938	268.6717	0	16
6864	136.680788333333	8824.459735990624	4745.883	0	0
6864	136.680788333333	8840.405096923334	2263.9565	0	16
6864	136.680788333333	8841.407396923334	4170.9565	0	16
6864	136.680788333333	8842.409696923334	4548.577	0	784
6864	136.680788333333	8843.928163120392	105.86876	0	0
6864	136.680788333333	8843.928163120392	172.45671	0	0
6864	136.680788333333	8845.93276312039	2843.5012	0	0
6864	136.680788333333	8845.93276312039	1243.7606	0	0
6864	136.680788333333	8846.418896923333	2048.0176	0	0
6864	136.680788333333	8847.937363120393	1931.431	0	16
6864	136.680788333333	8847.937363120393	2746.797	0	16
6864	136.680788333333	8848.93966312039	2933.4324	0	784
6864	136.680788333333	8848.93966312039	764.9787	0	16
6864	136.680788333333	8849.941963120391	2672.885	0	16
6864	136.680788333333	8849.941963120391	429.37164	0	16
6864	136.680788333333	8854.953463120391	2242.3455	0	0
6864	136.680788333333	8854.953463120391	313.84537	0	0
6864	136.680788333333	8856.958063120392	75.43089	0	0
6864	136.680788333333	8857.960363120392	33.691994	0	0
6864	136.680788333333	8867.2701626525	1667.5935	0	0
6864	136.680788333333	8869.2747626525	2454.7605	0	16
6864	136.680788333333	8870.2770626525	2938.5369	0	16
6864	136.680788333333	8871.2793626525	5225.3086	0	16
6864	136.680788333333	8872.2816626525	5297.7246	0	16
6864	136.680788333333	8875.89792020047	4847.152	0	0
6864	136.680788333333	8875.89792020047	125.64358	0	0
6864	136.680788333333	8877.902520200469	1495.5278	0	0
6864	136.680788333333	8877.902520200469	3111.2246	0	0
6864	136.680788333333	8879.371076515574	510.74927	0	0
6864	136.680788333333	8879.90712020047	3337.4614	0	16
6864	136.680788333333	8879.90712020047	2815.0867	0	16
6864	136.680788333333	8880.373376515574	1479.6674	0	0
6864	136.680788333333	8880.909420200469	2586.5015	0	16
6864	136.680788333333	8881.911720200469	3274.1118	0	16
6864	136.680788333333	8881.911720200469	542.8728	0	16
6864	136.680788333333	8882.377976515574	2907.925	0	16
6864	136.680788333333	8883.380276515574	2772.0442	0	16
6864	136.680788333333	8884.270585858021	1919.4728	0	0
6864	136.680788333333	8884.382576515574	2157.4375	0	16
6864	136.680788333333	8885.384876515574	3510.07	0	16
6864	136.680788333333	8886.387176515575	1462.6404	0	16
6864	136.680788333333	8887.277485858023	3764.433	0	16
6864	136.680788333333	8887.92552020047	198.11838	0	0
6864	136.680788333333	8888.279785858022	3014.2	0	16
6864	136.680788333333	8889.282085858022	2384.2715	0	16
6864	136.680788333333	8889.7382496625	103.99019	0	0
6864	136.680788333333	8889.7382496625	2987.919	0	0
6864	136.680788333333	8890.396376515575	154.50424	0	0
6864	136.680788333333	8891.286685858022	1704.2733	0	0
6864	136.680788333333	8893.403276515573	13.898308	0	0
6864	136.680788333333	8893.7474496625	364.11813	0	16
6864	136.680788333333	8893.7474496625	2763.2417	0	16
6864	136.680788333333	8894.7497496625	2964.1306	0	16
6864	136.680788333333	8894.7497496625	3854.9944	0	16
6864	136.680788333333	8895.7520496625	611.95776	0	16
6864	136.680788333333	8895.7520496625	2711.1106	0	16
6864	136.680788333333	8896.298185858022	52.95685	0	0
6864	136.680788333333	8898.125354721953	2275.2405	0	16
6864	136.680788333333	8899.127654721953	2738.0955	0	16
6864	136.680788333333	8900.129954721953	6646.611	0	784
6864	136.680788333333	8903.136854721954	4314.7646	0	0
6864	136.680788333333	8903.8607309125	3550.2126	0	16
6864	136.680788333333	8904.8630309125	3917.0232	0	16
6864	136.680788333333	8905.141454721954	324.04324	0	0
6864	136.680788333333	8905.8653309125	5827.785	0	16
6864	136.680788333333	8906.143754721954	4161.913	0	0
6864	136.680788333333	8906.8195639025	3969.0806	0	0
6864	136.680788333333	8907.146054721954	78.31823	0	0
6864	136.680788333333	8908.8241639025	3913.3926	0	16
6864	136.680788333333	8909.150654721954	14.838237	0	0
6864	136.680788333333	8909.8264639025	7168.7417	0	784
6864	136.680788333333	8910.8287639025	3415.6404	0	16
6864	136.680788333333	8910.876830912499	4411.5903	0	0
6864	136.680788333333	8913.8837309125	34.28336	0	0
6864	136.680788333333	8914.837963902499	4222.875	0	0
6864	136.680788333333	8915.840263902499	2880.8528	0	0
6864	136.680788333333	9005.97239124539	2531.4207	0	0
6864	136.680788333333	9006.97469124539	3494.0393	0	0
6864	136.680788333333	9009.98159124539	11141.249	0	784
6864	136.680788333333	9010.98389124539	5107.353	0	16
6864	136.680788333333	9011.98619124539	2799.0461	0	16
6864	136.680788333333	9015.99539124539	5048.9233	0	0
6864	136.680788333333	9020.00459124539	54.6685	0	0
6864	136.680788333333	9020.008982251251	3208.3848	0	0
6864	136.680788333333	9022.013582251251	4027.743	0	16
6864	136.680788333333	9023.015882251251	3943.197	0	16
6864	136.680788333333	9024.018182251251	2811.9194	0	16
6864	136.680788333333	9025.020482251251	5623.691	0	784
6864	136.680788333333	9031.034282251252	102.34264	0	0
6864	136.680788333333	9033.03888225125	19.592796	0	0
6864	136.680788333333	9039.10461984	4876.553	0	784
6864	136.680788333333	9040.10691984	2154.8188	0	16
6864	136.680788333333	9041.10921984	4219.4937	0	16
6864	136.680788333333	9042.11151984	3719.8782	0	16
6864	136.680788333333	9043.11381984	4090.2886	0	16
6864	136.680788333333	9048.078219527499	659.16406	0	0
6864	136.680788333333	9048.125319839999	1279.1823	0	0
6864	136.680788333333	9051.13221984	23.59577	0	0
6864	136.680788333333	9052.0874195275	3033.0361	0	16
6864	136.680788333333	9053.0897195275	4044.97	0	16
6864	136.680788333333	9054.0920195275	4049.2798	0	784
6864	136.680788333333	9056.0966195275	4383.4126	0	0
6864	136.680788333333	9058.101219527498	7745.874	0	0
6864	136.680788333333	9060.105819527498	3731.7195	0	0
6864	136.680788333333	9061.108119527498	119.448555	0	0
6864	136.680788333333	9071.981406168125	385.03793	0	0
6864	136.680788333333	9075.990606168125	1849.1538	0	16
6864	136.680788333333	9076.992906168125	6871.4717	0	784
6864	136.680788333333	9077.995206168125	6042.999	0	16
6864	136.680788333333	9081.002106168124	1278.1761	0	0
6864	136.680788333333	9084.009006168124	1276.4991	0	0
6864	136.680788333333	9113.560128989531	3906.0886	0	16
6864	136.680788333333	9114.56242898953	4053.5522	0	784
6864	136.680788333333	9115.56472898953	3071.8755	0	16
6864	136.680788333333	9116.567028989532	2427.4292	0	16
6864	136.680788333333	9122.346907345742	6642.79	0	0
6864	136.680788333333	9123.281222251251	456.26157	0	0
6864	136.680788333333	9124.28352225125	1903.0454	0	0
6864	136.680788333333	9124.813582309846	3352.932	0	16
6864	136.680788333333	9124.813582309846	832.0645	0	16
6864	136.680788333333	9125.815882309846	3036.696	0	16
6864	136.680788333333	9125.815882309846	912.95905	0	16
6864	136.680788333333	9126.288122251251	2893.5747	0	16
6864	136.680788333333	9126.356107345742	3540.522	0	0
6864	136.680788333333	9126.818182309844	853.5467	0	16
6864	136.680788333333	9126.818182309844	2710.8977	0	16
6864	136.680788333333	9127.29042225125	3481.7727	0	16
6864	136.680788333333	9128.29272225125	3559.717	0	16
6864	136.680788333333	9128.360707345742	1977.2877	0	0
6864	136.680788333333	9128.822782309846	510.10928	0	0
6864	136.680788333333	9128.822782309846	2232.3823	0	0
6864	136.680788333333	9129.363007345743	1881.8323	0	0
6864	136.680788333333	9130.297322251252	2198.9995	0	0
6864	136.680788333333	9131.769420346955	543.1062	0	0
6864	136.680788333333	9131.769420346955	1636.854	0	0
6864	136.680788333333	9132.970034293125	503.25012	0	0
6864	136.680788333333	9133.774020346955	1732.7051	0	16
6864	136.680788333333	9133.834282309845	91.86611	0	0
6864	136.680788333333	9133.834282309845	28.924742	0	0
6864	136.680788333333	9134.374507345743	244.27733	0	0
6864	136.680788333333	9134.776320346955	3234.4094	0	16
6864	136.680788333333	9134.776320346955	1183.3293	0	16
6864	136.680788333333	9134.836582309845	42.19183	0	0
6864	136.680788333333	9134.836582309845	13.284418	0	0
6864	136.680788333333	9135.778620346955	3400.5674	0	16
6864	136.680788333333	9135.976934293125	3368.8894	0	16
6864	136.680788333333	9136.379107345741	31.96463	0	0
6864	136.680788333333	9136.780920346953	2600.627	0	16
6864	136.680788333333	9136.979234293125	2356.6604	0	16
6864	136.680788333333	9137.381407345742	13.866482	0	0
6864	136.680788333333	9137.981534293125	8836.526	0	784
6864	136.680788333333	9138.785520346955	1996.2888	0	0
6864	136.680788333333	9138.785520346955	936.9256	0	0
6864	136.680788333333	9140.790120346954	800.8431	0	0
6864	136.680788333333	9140.790120346954	3528.754	0	0
6864	136.680788333333	9140.988434293124	1702.2085	0	0
6864	136.680788333333	9145.999934293124	48.679123	0	0
6864	136.680788333333	9158.960154001015	2060.3306	0	0
6864	136.680788333333	9161.967054001016	1437.1565	0	16
6864	136.680788333333	9162.969354001016	6621.9346	0	784
6864	136.680788333333	9163.971654001016	4655.6177	0	16
6864	136.680788333333	9164.973954001016	2817.6365	0	16
6864	136.680788333333	9169.985454001016	296.51056	0	0
6864	136.680788333333	9170.987754001015	2816.022	0	0
6864	136.680788333333	9193.382937759061	559.03455	0	0
6864	136.680788333333	9194.216392384642	3989.501	0	0
6864	136.680788333333	9195.218692384642	1726.4998	0	0
6864	136.680788333333	9196.389837759061	5373.9873	0	16
6864	136.680788333333	9197.223292384642	3146.3564	0	16
6864	136.680788333333	9197.392137759061	3993.8242	0	16
6864	136.680788333333	9198.225592384642	1652.3431	0	16
6864	136.680788333333	9198.394437759061	3660.55	0	16
6864	136.680788333333	9199.227892384642	2960.212	0	16
6864	136.680788333333	9199.396737759062	3861.103	0	16
6864	136.680788333333	9200.230192384643	2873.8298	0	16
6864	136.680788333333	9202.234792384641	3769.9377	0	0
6864	136.680788333333	9203.237092384641	3474.2878	0	0
6864	136.680788333333	9203.40593775906	4289.651	0	0
6864	136.680788333333	9205.241692384641	2828.6177	0	0
6864	136.680788333333	9207.246292384641	44.03659	0	0
6864	136.680788333333	9208.248592384642	19.28894	0	0
6864	136.680788333333	9238.495873471953	7476.4995	0	0
6864	136.680788333333	9240.500473471955	6307.4814	0	784
6864	136.680788333333	9241.502773471953	2487.3892	0	16
6864	136.680788333333	9242.505073471953	2565.1895	0	16
6864	136.680788333333	9244.415567553126	3811.2903	0	16
6864	136.680788333333	9245.417867553126	5226.3135	0	16
6864	136.680788333333	9246.420167553126	3952.127	0	16
6864	136.680788333333	9247.39873859	2094.7683	0	16
6864	136.680788333333	9247.422467553124	2810.68	0	16
6864	136.680788333333	9248.40103859	2717.629	0	16
6864	136.680788333333	9248.518873471954	2564.7297	0	0
6864	136.680788333333	9249.40333859	4999.629	0	16
6864	136.680788333333	9250.40563859	4963.2734	0	16
6864	136.680788333333	9250.429367553124	848.19434	0	16
6864	136.680788333333	9255.417138589999	589.8265	0	0
6864	136.680788333333	9255.440867553125	26.107626	0	0
6864	136.680788333333	9256.41943859	4110.8115	0	0
6864	136.680788333333	9259.216877116252	1478.7523	0	16
6864	136.680788333333	9260.21917711625	3837.5088	0	16
6864	136.680788333333	9261.221477116253	5590.7246	0	16
6864	136.680788333333	9262.223777116253	5406.6978	0	16
6864	136.680788333333	9263.226077116251	2658.169	0	16
6864	136.680788333333	9266.232977116251	2370.4092	0	0
6864	136.680788333333	9269.239877116252	1513.7777	0	0
6864	136.680788333333	9270.242177116254	64.00796	0	0
6864	136.680788333333	9331.129667149733	4593.9946	0	784
6864	136.680788333333	9332.131967149731	3296.9724	0	16
6864	136.680788333333	9333.134267149731	1740.5139	0	16
6864	136.680788333333	9334.136567149733	2712.0447	0	16
6864	136.680788333333	9336.141167149732	2228.2095	0	16
6864	136.680788333333	9336.44149819526	5417.062	0	0
6864	136.680788333333	9337.143467149734	3163.426	0	16
6864	136.680788333333	9338.145767149732	1176.4235	0	16
6864	136.680788333333	9338.446098195262	4047.3257	0	16
6864	136.680788333333	9339.397216061561	3675.075	0	16
6864	136.680788333333	9339.448398195262	6097.4556	0	784
6864	136.680788333333	9340.150367149732	2739.2654	0	0
6864	136.680788333333	9340.399516061563	726.87305	0	16
6864	136.680788333333	9340.45069819526	3156.908	0	16
6864	136.680788333333	9341.401816061561	1913.0527	0	16
6864	136.680788333333	9342.404116061562	2357.4421	0	16
6864	136.680788333333	9342.455298195262	3378.2458	0	0
6864	136.680788333333	9343.157267149732	24.143764	0	0
6864	136.680788333333	9343.406416061564	3823.1643	0	16
6864	136.680788333333	9343.45759819526	2151.9028	0	0
6864	136.680788333333	9344.159567149733	10.201357	0	0
6864	136.680788333333	9345.411016061562	2445.3616	0	0
6864	136.680788333333	9351.424816061563	52.177345	0	0
6864	136.680788333333	9378.928525102812	3174.619	0	0
6864	136.680788333333	9380.933125102814	3074.4595	0	0
6864	136.680788333333	9382.937725102813	2181.908	0	0
6864	136.680788333333	9385.67317843375	3774.2874	0	16
6864	136.680788333333	9386.67547843375	4501.565	0	784
6864	136.680788333333	9386.946925102813	2084.6975	0	0
6864	136.680788333333	9387.67777843375	2222.4258	0	16
6864	136.680788333333	9388.68007843375	2395.8787	0	16
6864	136.680788333333	9390.68467843375	606.66125	0	0
6864	136.680788333333	9391.523580256666	3239.7927	0	0
6864	136.680788333333	9391.686978433749	887.4876	0	0
6864	136.680788333333	9393.528180256666	2825.1777	0	16
6864	136.680788333333	9394.530480256666	4597.6597	0	16
6864	136.680788333333	9395.532780256666	2704.6372	0	16
6864	136.680788333333	9396.835523485834	4647.363	0	0
6864	136.680788333333	9397.537380256666	6483.1724	0	0
6864	136.680788333333	9397.837823485834	3992.24	0	0
6864	136.680788333333	9398.753415845002	2744.9734	0	16
6864	136.680788333333	9399.541980256665	1684.1708	0	0
6864	136.680788333333	9399.755715845002	5247.985	0	16
6864	136.680788333333	9399.842423485834	2931.8325	0	16
6864	136.680788333333	9400.758015845	3818.1228	0	16
6864	136.680788333333	9400.844723485834	3918.7146	0	16
6864	136.680788333333	9401.847023485834	5174.3545	0	16
6864	136.680788333333	9402.548880256665	2052.578	0	0
6864	136.680788333333	9402.849323485834	5110.016	0	16
6864	136.680788333333	9403.764915845	2668.2312	0	0
6864	136.680788333333	9404.767215845	2786.692	0	0
6864	136.680788333333	9404.853923485833	1714.7081	0	0
6864	136.680788333333	9407.774115845	202.2507	0	0
6864	136.680788333333	9409.778715845001	30.152533	0	0
6864	136.680788333333	9443.202574918125	1598.7465	0	0
6864	136.680788333333	9443.42191593375	2565.189	0	16
6864	136.680788333333	9444.204874918125	2253.4907	0	0
6864	136.680788333333	9444.42421593375	4086.5715	0	16
6864	136.680788333333	9445.42651593375	7487.528	0	784
6864	136.680788333333	9446.209474918125	2070.8367	0	16
6864	136.680788333333	9447.211774918125	4502.454	0	16
6864	136.680788333333	9448.214074918125	2402.6255	0	16
6864	136.680788333333	9449.430645465	507.7084	0	0
6864	136.680788333333	9449.430645465	449.21298	0	0
6864	136.680788333333	9449.435715933749	1622.155	0	0
6864	136.680788333333	9452.437545465	777.6474	0	16
6864	136.680788333333	9452.437545465	3371.2798	0	16
6864	136.680788333333	9452.442615933749	136.11816	0	0
6864	136.680788333333	9453.225574918124	3789.4836	0	0
6864	136.680788333333	9453.439845465	1881.0073	0	16
6864	136.680788333333	9454.442145465	3738.511	0	16
6864	136.680788333333	9454.442145465	5337.8594	0	784
6864	136.680788333333	9454.44721593375	29.079903	0	0
6864	136.680788333333	9455.230174918124	3151.1248	0	0
6864	136.680788333333	9457.449045464999	1652.4678	0	0
6864	136.680788333333	9457.449045464999	3099.2693	0	0
6864	136.680788333333	9458.451345464999	1038.3286	0	0
6864	136.680788333333	9458.451345464999	2694.5303	0	0
6864	136.680788333333	9463.5705495275	1622.8115	0	0
6864	136.680788333333	9464.465145465	15.036509	0	0
6864	136.680788333333	9466.5774495275	2861.202	0	16
6864	136.680788333333	9467.5797495275	3793.5876	0	16
6864	136.680788333333	9468.5820495275	3248.697	0	16
6864	136.680788333333	9469.5843495275	8082.56	0	784
6864	136.680788333333	9512.3100064025	2660.3054	0	0
6864	136.680788333333	9514.3146064025	3994.8457	0	16
6864	136.680788333333	9515.3169064025	5428.9126	0	48
6864	136.680788333333	9516.3192064025	7430.627	0	784
6864	136.680788333333	9517.3215064025	2118.9456	0	16
6864	136.680788333333	9525.3399064025	44.547726	0	0
6864	136.680788333333	9544.121409215	68.66487	0	0
6864	136.680788333333	9546.126009215	945.0451	0	0
6864	136.680788333333	9547.427510097768	138.90642	0	0
6864	136.680788333333	9549.132909215	2798.8423	0	0
6864	136.680788333333	9549.432110097769	3572.1096	0	0
6864	136.680788333333	9550.135209215001	2179.113	0	0
6864	136.680788333333	9551.436710097769	8893.501	7037	112
6864	136.680788333333	9552.439010097769	11762.09	7037	112
6864	136.680788333333	9553.441310097769	4326.6113	7037	112
6864	136.680788333333	9554.144409215	791.43744	0	0
6864	136.680788333333	9554.443610097767	3885.0342	7037	112
6864	136.680788333333	9555.445910097767	5491.8335	7037	112
6864	136.680788333333	9556.149009215	711.34485	0	0
6864	136.680788333333	9556.448210097768	3003.193	0	16
6864	136.680788333333	9559.091320732858	1663.1476	0	0
6864	136.680788333333	9560.158209215	12.081625	0	0
6864	136.680788333333	9560.457410097768	4709.8105	0	0
6864	136.680788333333	9561.095920732858	3488.8276	0	16
6864	136.680788333333	9562.098220732858	4939.831	0	16
6864	136.680788333333	9563.100520732858	6123.771	0	784
6864	136.680788333333	9564.102820732858	2576.5098	0	16
6864	136.680788333333	9564.41962524604	95.35598	0	0
6864	136.680788333333	9566.107420732857	3008.945	0	0
6864	136.680788333333	9566.424225246039	1319.4489	0	0
6864	136.680788333333	9567.109720732857	2873.2725	0	0
6864	136.680788333333	9568.428825246041	3409.651	0	16
6864	136.680788333333	9569.431125246041	3939.5652	0	16
6864	136.680788333333	9569.431125246041	2122.3354	0	16
6864	136.680788333333	9570.43342524604	3875.736	0	16
6864	136.680788333333	9571.118920732857	110.21481	0	0
6864	136.680788333333	9572.438025246041	1244.7643	0	0
6864	136.680788333333	9573.44032524604	1777.1168	0	0
6864	136.680788333333	9573.44032524604	837.1761	0	0
6864	136.680788333333	9575.44492524604	1700.4729	0	0
6864	136.680788333333	9575.44492524604	663.83344	0	0
6864	136.680788333333	9577.44952524604	217.05205	0	0
6864	136.680788333333	9577.44952524604	185.65282	0	0
6864	136.680788333333	9578.45182524604	89.37065	0	0
6864	136.680788333333	9589.757381462812	70.316376	0	0
6864	136.680788333333	9591.761981462812	975.36115	0	0
6864	136.680788333333	9593.766581462813	4486.363	0	784
6864	136.680788333333	9594.768881462813	3874.0984	0	16
6864	136.680788333333	9595.771181462813	1524.0535	0	16
6864	136.680788333333	9596.773481462813	2480.8303	0	16
6864	136.680788333333	9631.330074939375	347.4114	0	0
6864	136.680788333333	9632.332374939375	3104.7007	0	0
6864	136.680788333333	9634.336974939375	1715.2002	0	16
6864	136.680788333333	9635.339274939375	2144.4119	0	16
6864	136.680788333333	9636.341574939373	4377.6104	0	784
6864	136.680788333333	9639.348474939374	2241.4138	0	0
6864	136.680788333333	9644.359974939374	66.830696	0	0
6864	136.680788333333	9674.792602524689	73.27664	0	0
6864	136.680788333333	9675.794902524689	3324.3127	0	0
6864	136.680788333333	9678.80180252469	2611.3484	0	16
6864	136.680788333333	9679.80410252469	3430.719	0	16
6864	136.680788333333	9680.806402524688	3119.537	0	16
6864	136.680788333333	9682.81100252469	5222.9814	0	0
6864	136.680788333333	9686.82020252469	3698.1824	0	0
6864	136.680788333333	9687.822502524688	157.76071	0	0
6864	136.680788333333	9689.827102524689	35.12466	0	0
6864	136.680788333333	9690.82940252469	15.290685	0	0
6864	136.680788333333	9711.256981715	484.4773	0	0
6864	136.680788333333	9712.259281715	3160.0486	0	0
6864	136.680788333333	9714.263881715	2722.061	0	16
6864	136.680788333333	9715.266181715	2059.5317	0	16
6864	136.680788333333	9716.268481715	2570.3413	0	16
6864	136.680788333333	9719.27209093375	56.55496	0	0
6864	136.680788333333	9719.275381714999	2350.534	0	0
6864	136.680788333333	9720.70879718375	2002.2429	0	16
6864	136.680788333333	9721.71109718375	2752.0352	0	16
6864	136.680788333333	9722.71339718375	4953.6885	0	16
6864	136.680788333333	9723.28129093375	8037.6357	0	784
6864	136.680788333333	9723.284581715	403.9492	0	16
6864	136.680788333333	9723.71569718375	2127.9634	0	16
6864	136.680788333333	9724.28359093375	1781.0815	0	16
6864	136.680788333333	9724.286881715	52.087868	0	16
6864	136.680788333333	9725.28589093375	2255.4124	0	16
6864	136.680788333333	9725.289181715	24.009508	0	16
6864	136.680788333333	9729.295090933749	1841.8398	0	0
6864	136.680788333333	9731.73409718375	27.832943	0	0
6864	136.680788333333	9734.30659093375	29.004057	0	0
6864	136.680788333333	9735.30889093375	12.68001	0	0
6864	136.680788333333	9768.388555386875	2023.879	0	16
6864	136.680788333333	9769.390855386875	3533.443	0	16
6864	136.680788333333	9770.393155386875	3516.8394	0	16
6864	136.680788333333	9773.400055386874	2772.3064	0	0
6864	136.680788333333	9776.18073430461	1322.4939	0	16
6864	136.680788333333	9776.406955386874	2675.6345	0	0
6864	136.680788333333	9777.183034304608	1257.3899	0	16
6864	136.680788333333	9777.409255386874	2054.2583	0	0
6864	136.680788333333	9778.185334304608	1231.9686	0	16
6864	136.680788333333	9781.192234304608	1883.9183	0	0
6864	136.680788333333	9783.196834304608	2661.5886	0	0
6864	136.680788333333	9879.577631819166	54.385956	0	0
6864	136.680788333333	9882.584531819166	1712.311	0	16
6864	136.680788333333	9883.586831819166	4744.3623	0	784
6864	136.680788333333	9884.589131819166	1031.238	0	16
6864	136.680788333333	9885.591431819166	1075.5531	0	16
6864	136.680788333333	9886.593731819166	4600.2324	0	16
6864	136.680788333333	9888.598331819165	1564.0876	0	0
6864	136.680788333333	9891.605231819165	284.4412	0	0
6864	136.680788333333	9894.612131819165	34.22949	0	0
6864	136.680788333333	9918.466443903035	3036.5364	0	16
6864	136.680788333333	9919.468743903035	1092.7716	0	16
6864	136.680788333333	9920.471043903035	2668.6985	0	16
6864	136.680788333333	9921.01716008586	2349.2427	0	16
6864	136.680788333333	9922.019460085858	4031.9668	0	16
6864	136.680788333333	9922.475643903035	9507.067	0	784
6864	136.680788333333	9923.021760085858	2082.1895	0	16
6864	136.680788333333	9923.477943903035	3255.5095	0	16
6864	136.680788333333	9924.480243903035	3423.9045	0	16
6864	136.680788333333	9925.482543903036	2272.703	0	16
6864	136.680788333333	9926.028660085858	1464.3455	0	0
6864	136.680788333333	9927.487143903036	7588.0845	0	0
6864	136.680788333333	10031.047194870158	5129.6025	0	0
6864	136.680788333333	10032.049494870158	2336.739	0	0
6864	136.680788333333	10034.054094870158	3438.755	0	16
6864	136.680788333333	10035.056394870158	3149.8303	0	16
6864	136.680788333333	10036.058694870157	4519.7275	0	784
6864	136.680788333333	10037.060994870159	2139.3464	0	16
6864	136.680788333333	10038.063294870159	1620.7725	0	16
6864	136.680788333333	10050.77759523302	2349.8235	0	0
6864	136.680788333333	10051.779895233021	4780.583	0	0
6864	136.680788333333	10053.78449523302	3110.4568	0	16
6864	136.680788333333	10054.78679523302	4595.627	0	16
6864	136.680788333333	10055.789095233022	4708.286	0	784
6864	136.680788333333	10058.79599523302	10583.474	0	0
6864	136.680788333333	10061.80289523302	2114.1506	0	0
6864	136.680788333333	10065.100321389571	4265.52	0	784
6864	136.680788333333	10065.812095233021	10.964974	0	0
6864	136.680788333333	10066.102621389571	1296.4353	0	16
6864	136.680788333333	10067.104921389571	1546.1041	0	16
6864	136.680788333333	10068.107221389571	1659.6238	0	16
6864	136.680788333333	10069.109521389571	1403.6687	0	16
6864	136.680788333333	10070.111821389572	1448.7733	0	16
6864	136.680788333333	10071.114121389572	1934.3578	0	784
6864	136.680788333333	10073.118721389572	937.30817	0	0
6864	136.680788333333	10100.628061118437	2132.1448	0	16
6864	136.680788333333	10101.630361118436	2739.3674	0	16
6864	136.680788333333	10102.632661118436	3444.583	0	16
6864	136.680788333333	10103.634961118438	4118.216	0	16
6864	136.680788333333	10204.0495289025	2292.7551	0	16
6864	136.680788333333	10205.0518289025	2322.7117	0	16
6864	136.680788333333	10206.0541289025	2176.5396	0	16
6864	136.680788333333	10207.0564289025	2415.6074	0	16
6864	136.680788333333	10211.0656289025	2685.1125	0	0
6864	136.680788333333	10212.0679289025	2083.5876	0	0
6864	136.680788333333	10215.0748289025	31.309227	0	0
6864	136.680788333333	10218.748966775313	2019.8687	0	16
6864	136.680788333333	10219.75126677531	3471.633	0	784
6864	136.680788333333	10220.75356677531	2325.6875	0	16
6864	136.680788333333	10222.758166775311	1004.7403	0	0
6864	136.680788333333	10227.769666775312	78.93871	0	0
6864	136.680788333333	10295.62805734	2735.7903	0	16
6864	136.680788333333	10296.63035734	1899.2041	0	16
6864	136.680788333333	10297.63265734	2628.2817	0	16
6864	136.680788333333	10298.63495734	5726.57	0	16
6864	136.680788333333	10299.63725734	3032.051	0	16
6864	136.680788333333	10301.641857339999	3733.7139	0	0
6864	136.680788333333	10304.648757339999	3980.8835	0	0
6864	136.680788333333	10307.65565734	23.668541	0	0
6864	136.680788333333	10308.65795734	10.282284	0	0
6864	136.680788333333	10400.181224139273	66.45318	0	0
6864	136.680788333333	10404.190424139273	3703.806	0	16
6864	136.680788333333	10405.192724139273	8015.0166	0	784
6864	136.680788333333	10406.195024139273	3771.9673	0	16
6864	136.680788333333	10407.197324139273	2480.112	0	16
6864	136.680788333333	10409.201924139274	3541.885	0	0
6864	136.680788333333	10410.204224139274	4086.4536	0	0
6864	136.680788333333	10414.213424139274	6399.356	0	0
6864	136.680788333333	10462.769260104535	1807.702	0	16
6864	136.680788333333	10463.617780465	36.775772	0	0
6864	136.680788333333	10463.771560104533	2273.9177	0	16
6864	136.680788333333	10464.773860104535	1596.4354	0	16
6864	136.680788333333	10465.622380465	3717.1157	0	0
6864	136.680788333333	10466.624680465	1840.865	0	0
6864	136.680788333333	10466.778460104533	2709.2263	0	16
6864	136.680788333333	10466.977337965	337.41815	0	0
6864	136.680788333333	10467.780760104535	2672.9812	0	16
6864	136.680788333333	10467.979637965	862.93036	0	0
6864	136.680788333333	10468.629280465	1529.8387	0	16
6864	136.680788333333	10468.783060104533	3279.5867	0	16
6864	136.680788333333	10468.860051608437	192.93446	0	0
6864	136.680788333333	10469.631580465	2866.573	0	16
6864	136.680788333333	10469.785360104534	3792.124	0	784
6864	136.680788333333	10469.862351608437	997.85986	0	0
6864	136.680788333333	10470.633880465	2517.3972	0	16
6864	136.680788333333	10470.986537965	3367.7986	0	16
6864	136.680788333333	10471.988837965	3207.8213	0	16
6864	136.680788333333	10472.869251608437	2776.2437	0	16
6864	136.680788333333	10472.991137965	2437.7668	0	16
6864	136.680788333333	10473.794560104532	2591.1843	0	0
6864	136.680788333333	10473.871551608438	4195.002	0	784
6864	136.680788333333	10474.873851608436	1523.9171	0	16
6864	136.680788333333	10475.028373225416	33.266747	0	0
6864	136.680788333333	10475.799160104534	4193.679	0	0
6864	136.680788333333	10476.647680465	219.83022	0	0
6864	136.680788333333	10477.000337964999	1762.365	0	0
6864	136.680788333333	10477.032973225416	1795.3533	0	0
6864	136.680788333333	10477.880751608436	2324.6096	0	0
6864	136.680788333333	10478.883051608438	1533.2432	0	0
6864	136.680788333333	10480.007237965	88.56988	0	0
6864	136.680788333333	10480.039873225416	2105.086	0	16
6864	136.680788333333	10481.042173225416	2043.8705	0	16
6864	136.680788333333	10482.011837965	19.81478	0	0
6864	136.680788333333	10482.044473225416	3779.7378	0	784
6864	136.680788333333	10484.049073225415	2211.5974	0	0
6864	136.680788333333	10485.051373225415	1000.14716	0	0
6864	136.680788333333	10509.435578433751	63.261734	0	0
6864	136.680788333333	10511.440178433751	1349.2913	0	0
6864	136.680788333333	10511.86440007384	1236.6329	0	16
6864	136.680788333333	10511.86440007384	2396.919	0	16
6864	136.680788333333	10512.866700073839	1572.7391	0	16
6864	136.680788333333	10513.444778433752	3218.2183	0	16
6864	136.680788333333	10513.86900007384	344.13327	0	16
6864	136.680788333333	10513.86900007384	2371.95	0	16
6864	136.680788333333	10514.447078433752	7452.253	0	784
6864	136.680788333333	10514.87130007384	1370.3488	0	16
6864	136.680788333333	10515.449378433752	4290.6953	0	16
6864	136.680788333333	10515.873600073839	2346.6025	0	16
6864	136.680788333333	10516.451678433752	2615.0925	0	16
6864	136.680788333333	10516.875900073841	1451.4153	0	16
6864	136.680788333333	10517.453978433752	3301.9995	0	16
6864	136.680788333333	10517.878200073841	988.70233	0	16
6864	136.680788333333	10517.878200073841	1452.7677	0	16
6864	136.680788333333	10518.45627843375	3184.1047	0	16
6864	136.680788333333	10520.46087843375	5602.3013	0	0
6864	136.680788333333	10521.88740007384	201.53899	0	0
6864	136.680788333333	10521.88740007384	1490.5468	0	0
6864	136.680788333333	10523.89200007384	50.64864	0	0
6864	136.680788333333	10525.89660007384	10.289077	0	0
6864	136.680788333333	10549.49405767375	1711.1765	0	16
6864	136.680788333333	10550.49635767375	2442.0813	0	16
6864	136.680788333333	10551.49865767375	1403.862	0	16
6864	136.680788333333	10552.027113650312	1086.6173	0	0
6864	136.680788333333	10552.50095767375	4754.058	0	16
6864	136.680788333333	10554.031713650313	1405.7166	0	16
6864	136.680788333333	10554.80002791982	203.88263	0	0
6864	136.680788333333	10554.80002791982	2365.5693	0	0
6864	136.680788333333	10555.034013650313	2388.7732	0	16
6864	136.680788333333	10556.036313650313	1569.188	0	16
6864	136.680788333333	10556.510157673749	869.0264	0	0
6864	136.680788333333	10556.563269119062	841.6636	0	0
6864	136.680788333333	10556.80462791982	1196.7716	0	0
6864	136.680788333333	10556.80462791982	131.99284	0	0
6864	136.680788333333	10558.80922791982	842.0007	0	16
6864	136.680788333333	10558.80922791982	2310.518	0	16
6864	136.680788333333	10559.570169119062	4662.779	0	784
6864	136.680788333333	10559.811527919821	71.37641	0	0
6864	136.680788333333	10559.811527919821	2470.4077	0	16
6864	136.680788333333	10560.51935767375	47.50461	0	0
6864	136.680788333333	10560.572469119063	3801.1592	0	16
6864	136.680788333333	10560.81382791982	2301.3857	0	16
6864	136.680788333333	10560.81382791982	629.1132	0	16
6864	136.680788333333	10561.52165767375	22.011604	0	0
6864	136.680788333333	10561.574769119063	2161.5615	0	16
6864	136.680788333333	10562.050113650312	562.2737	0	0
6864	136.680788333333	10562.818427919821	1314.0525	0	16
6864	136.680788333333	10563.052413650312	2081.2249	0	0
6864	136.680788333333	10563.82072791982	984.8901	0	16
6864	136.680788333333	10563.82072791982	217.78514	0	16
6864	136.680788333333	10564.581669119063	926.5006	0	16
6864	136.680788333333	10564.823027919821	17.98905	0	0
6864	136.680788333333	10564.823027919821	623.28784	0	16
6864	136.680788333333	10565.583969119061	1055.8689	0	16
6864	136.680788333333	10566.586269119061	345.46417	0	16
6864	136.680788333333	10570.83682791982	10.482078	0	0
6864	136.680788333333	10575.34920990922	25.876904	0	0
6864	136.680788333333	10578.35610990922	2821.667	0	0
6864	136.680788333333	10580.36070990922	1482.1411	0	16
6864	136.680788333333	10581.36300990922	1435.1166	0	16
6864	136.680788333333	10582.365309909219	1817.141	0	16
6864	136.680788333333	10585.37220990922	3825.3877	0	0
6864	136.680788333333	10586.374509909221	4710.358	0	0
6864	136.680788333333	10594.557649955468	41.555183	0	0
6864	136.680788333333	10594.557649955468	14.604724	0	0
6864	136.680788333333	10599.569149955469	955.5378	0	16
6864	136.680788333333	10599.569149955469	3570.8	0	784
6864	136.680788333333	10600.571449955469	3235.6396	0	16
6864	136.680788333333	10600.571449955469	1024.3851	0	16
6864	136.680788333333	10601.573749955467	956.9243	0	16
6864	136.680788333333	10601.573749955467	2937.427	0	16
6864	136.680788333333	10603.578349955467	599.94336	0	0
6864	136.680788333333	10603.578349955467	2383.6946	0	0
6864	136.680788333333	10605.732429657031	1625.0457	0	0
6864	136.680788333333	10607.587549955468	85.44543	0	0
6864	136.680788333333	10607.587549955468	4140.289	0	0
6864	136.680788333333	10608.739329657032	2580.2476	0	16
6864	136.680788333333	10609.741629657032	1311.8413	0	16
6864	136.680788333333	10610.594449955468	10.121991	0	0
6864	136.680788333333	10610.594449955468	28.800352	0	0
6864	136.680788333333	10610.74392965703	1592.3225	0	16
6864	136.680788333333	10614.75312965703	1516.9652	0	0
6864	136.680788333333	10675.445019444582	660.0334	0	0
6864	136.680788333333	10677.449619444582	1294.1462	0	0
6864	136.680788333333	10679.454219444582	1843.5662	0	16
6864	136.680788333333	10680.456519444582	2120.9233	0	16
6864	136.680788333333	10681.458819444582	3201.942	0	16
6864	136.680788333333	10683.22096593375	253.9394	0	0
6864	136.680788333333	10683.463419444583	1331.8517	0	0
6864	136.680788333333	10684.22326593375	625.7407	0	0
6864	136.680788333333	10685.468019444581	1394.2098	0	0
6864	136.680788333333	10687.23016593375	3904.5051	0	784
6864	136.680788333333	10688.23246593375	3270.093	0	16
6864	136.680788333333	10689.23476593375	3277.546	0	16
6864	136.680788333333	10689.477219444581	50.645515	0	0
6864	136.680788333333	10692.241665933749	1121.829	0	0
6864	136.680788333333	10693.243965933749	808.37494	0	0
6864	136.680788333333	10696.250865933749	249.46613	0	0
6864	136.680788333333	10699.25776593375	12.896199	0	0
6864	136.680788333333	10703.5313776525	3900.137	0	16
6864	136.680788333333	10704.5336776525	3834.3667	0	16
6864	136.680788333333	10705.5359776525	630.72174	0	16
6864	136.680788333333	10708.542877652499	717.76276	0	0
6864	136.680788333333	10712.552077652499	6724.747	0	0
6864	136.680788333333	10783.904451520222	6692.6704	7631	112
6864	136.680788333333	10784.913439496668	3216.2485	7631	112
6864	136.680788333333	10785.909051520224	5547.7744	7631	112
6864	136.680788333333	10785.9599089025	44.524464	0	0
6864	136.680788333333	10786.918039496668	3740.8418	7631	112
6864	136.680788333333	10787.920339496668	11680.598	7631	112
6864	136.680788333333	10787.9645089025	2383.2449	0	16
6864	136.680788333333	10788.922639496668	8052.0938	7631	112
6864	136.680788333333	10788.9668089025	5196.6885	0	16
6864	136.680788333333	10789.924939496668	12964.163	7631	112
6864	136.680788333333	10790.920551520223	6360.6943	7631	112
6864	136.680788333333	10790.9714089025	2908.724	0	16
6864	136.680788333333	10791.929539496668	5142.655	7631	112
6864	136.680788333333	10791.9737089025	5032.7544	0	16
6864	136.680788333333	10792.925151520223	6458.919	7631	112
6864	136.680788333333	10792.9760089025	3043.9958	0	16
6864	136.680788333333	10794.929751520223	3875.8757	0	16
6864	136.680788333333	10794.980608902499	4066.9282	7631	112
6864	136.680788333333	10795.938739496665	1605.1125	0	16
6864	136.680788333333	10796.934351520224	322.00955	0	16
6864	136.680788333333	10800.943551520224	14.657332	0	0
6864	136.680788333333	10813.085896142084	942.09283	0	0
6864	136.680788333333	10815.090496142084	2870.3447	0	16
6864	136.680788333333	10815.148007645312	1195.0475	0	16
6864	136.680788333333	10815.148007645312	449.9144	0	16
6864	136.680788333333	10816.092796142084	2164.844	0	16
6864	136.680788333333	10816.150307645312	1533.5732	0	16
6864	136.680788333333	10816.150307645312	817.78015	0	16
6864	136.680788333333	10817.095096142084	2449.1953	0	16
6864	136.680788333333	10817.15260764531	1675.2284	0	16
6864	136.680788333333	10817.15260764531	1065.5153	0	16
6864	136.680788333333	10818.097396142084	3383.683	0	16
6864	136.680788333333	10818.15490764531	1527.2991	0	16
6864	136.680788333333	10819.099696142084	2694.686	0	16
6864	136.680788333333	10821.16180764531	727.1178	0	0
6864	136.680788333333	10821.16180764531	469.18396	0	0
6864	136.680788333333	10822.106596142083	1753.227	0	0
6864	136.680788333333	10825.113496142083	194.65613	0	0
6864	136.680788333333	10828.120396142083	14.356228	0	0
6864	136.680788333333	10864.036530942656	4449.671	0	16
6864	136.680788333333	10865.038830942654	2450.6082	0	16
6864	136.680788333333	10866.041130942654	4023.2886	0	16
6864	136.680788333333	10867.043430942656	3190.8657	0	16
6864	136.680788333333	10868.045730942655	2062.283	0	16
6864	136.680788333333	10870.050330942655	3015.1777	0	0
6864	136.680788333333	10876.064130942656	39.28979	0	0
6864	136.680788333333	10909.254183797657	909.7215	0	0
6864	136.680788333333	10911.258783797657	3142.1978	0	784
6864	136.680788333333	10912.261083797657	2291.048	0	16
6864	136.680788333333	10913.263383797657	1013.8259	0	16
6864	136.680788333333	10915.267983797658	1385.354	0	0
6864	136.680788333333	10919.277183797656	2239.7603	0	0
6864	136.680788333333	10935.17635609	1741.6683	0	16
6864	136.680788333333	10936.17865609	2452.2654	0	16
6864	136.680788333333	10937.18095609	2700.5486	0	16
6864	136.680788333333	10939.185556089998	1371.8872	0	0
6864	136.680788333333	10940.187856089999	3041.8025	0	0
6864	136.680788333333	10943.194756089999	615.92584	0	0
6864	136.680788333333	10944.197056089999	4731.093	0	0
6864	136.680788333333	11041.954828376875	2757.9546	0	0
6864	136.680788333333	11045.964028376875	1561.2885	0	16
6864	136.680788333333	11046.966328376875	4053.5317	0	784
6864	136.680788333333	11047.968628376875	2305.0408	0	16
6864	136.680788333333	11049.973228376875	2327.1726	0	0
6864	136.680788333333	11051.977828376872	1419.658	0	0
6864	136.680788333333	11055.987028376872	58.037403	0	0
6864	136.680788333333	11056.989328376872	27.977682	0	0
6864	136.680788333333	11122.005040524453	1211.0299	0	0
6864	136.680788333333	11124.009640524453	619.09094	0	0
6864	136.680788333333	11126.014240524453	1321.2966	0	16
6864	136.680788333333	11127.016540524453	2721.9307	0	16
6864	136.680788333333	11128.018840524452	1308.355	0	16
6864	136.680788333333	11134.032640524452	1603.6326	0	0
6864	136.680788333333	11137.17542637578	1089.1036	0	0
6864	136.680788333333	11138.177726375781	5548.891	0	0
6864	136.680788333333	11140.18232637578	9978.248	0	16
6864	136.680788333333	11141.18462637578	8286.874	0	16
6864	136.680788333333	11142.18692637578	6423.9033	0	16
6864	136.680788333333	11143.151460195	2470.3267	0	16
6864	136.680788333333	11144.19152637578	1233.23	0	16
6864	136.680788333333	11145.19382637578	10274.182	0	16
6864	136.680788333333	11146.19612637578	4370.6255	0	16
6864	136.680788333333	11146.37504093375	5296.396	0	0
6864	136.680788333333	11147.19842637578	2979.6284	0	16
6864	136.680788333333	11148.37964093375	2583.054	0	16
6864	136.680788333333	11149.165260195	5024.347	0	0
6864	136.680788333333	11149.38194093375	5276.868	0	16
6864	136.680788333333	11150.38424093375	4071.7312	0	16
6864	136.680788333333	11161.92433359	4488.3525	0	784
6864	136.680788333333	11162.92663359	2894.5796	0	16
6864	136.680788333333	11163.92893359	3456.6238	0	16
6864	136.680788333333	11164.93123359	1929.1475	0	16
6864	136.680788333333	11168.940433589998	3330.5928	0	0
6864	136.680788333333	11171.947333589998	2252.3147	0	0
6864	136.680788333333	11173.951933589999	19.234037	0	0
6864	136.680788333333	11205.931448678752	2519.2969	0	0
6864	136.680788333333	11206.883267526406	30.305498	0	0
6864	136.680788333333	11209.890167526406	1825.5776	0	16
6864	136.680788333333	11209.94064867875	3274.36	0	16
6864	136.680788333333	11210.892467526406	2208.182	0	16
6864	136.680788333333	11210.942948678752	4141.6436	0	16
6864	136.680788333333	11211.894767526406	2502.5706	0	16
6864	136.680788333333	11211.94524867875	3649.71	0	16
6864	136.680788333333	11212.897067526406	4710.818	0	16
6864	136.680788333333	11213.899367526406	3317.3188	0	16
6864	136.680788333333	11214.901667526407	1753.7338	0	16
6864	136.680788333333	11214.95214867875	1846.8273	0	16
6864	136.680788333333	11216.906267526407	2644.396	0	0
6864	136.680788333333	11216.95674867875	1371.0953	0	0
6864	136.680788333333	11218.910867526405	2273.5337	0	16
6864	136.680788333333	11218.961348678751	900.94836	0	16
6864	136.680788333333	11219.057393728437	4058.3008	0	0
6864	136.680788333333	11219.913167526407	723.04785	0	16
6864	136.680788333333	11219.96364867875	234.10208	0	16
6864	136.680788333333	11220.059693728437	399.96387	0	0
6864	136.680788333333	11220.915467526407	198.1466	0	16
6864	136.680788333333	11223.066593728438	1842.5071	0	16
6864	136.680788333333	11223.922367526406	23.627304	0	0
6864	136.680788333333	11224.068893728438	2974.701	0	16
6864	136.680788333333	11225.071193728438	3891.095	0	16
6864	136.680788333333	11227.075793728438	2197.1377	0	0
6864	136.680788333333	11233.089593728437	1834.8588	0	0
6864	136.680788333333	11234.091893728437	35.680332	0	0
6864	136.680788333333	11257.145778522501	15.728785	0	0
6864	136.680788333333	11258.148078522501	1476.6333	0	0
6864	136.680788333333	11262.1572785225	2152.5479	0	16
6864	136.680788333333	11263.159578522502	1665.1198	0	16
6864	136.680788333333	11264.1618785225	2973.4084	0	784
6864	136.680788333333	11268.1710785225	3063.924	0	0
6864	136.680788333333	11269.1733785225	2145.0972	0	0
6864	136.680788333333	11271.1779785225	319.04654	0	0
6864	136.680788333333	11274.1848785225	13.521108	0	0
6864	136.680788333333	11280.277509323281	6060.302	0	784
6864	136.680788333333	11281.279809323281	3507.7246	0	16
6864	136.680788333333	11282.282109323281	4192.908	0	16
6864	136.680788333333	11283.284409323282	2055.5964	0	16
6864	136.680788333333	11291.302809323282	53.388588	0	0
6864	136.680788333333	11292.30510932328	25.14477	0	0
6864	136.680788333333	11322.3961007775	3437.6863	0	0
6864	136.680788333333	11323.3984007775	3876.424	0	0
6864	136.680788333333	11325.4030007775	3019.023	0	16
6864	136.680788333333	11326.4053007775	4539.2246	0	784
6864	136.680788333333	11327.4076007775	2423.2988	0	16
6864	136.680788333333	11332.4101195275	3696.2227	0	0
6864	136.680788333333	11332.419100777499	2649.3438	0	0
6864	136.680788333333	11334.4147195275	2130.7195	0	16
6864	136.680788333333	11334.4237007775	192.2869	0	16
6864	136.680788333333	11335.4170195275	3091.705	0	16
6864	136.680788333333	11335.4260007775	149.82777	0	16
6864	136.680788333333	11336.4193195275	2252.378	0	16
6864	136.680788333333	11336.4283007775	49.92728	0	16
6864	136.680788333333	11341.430819527499	1985.7239	0	0
6864	136.680788333333	11343.4354195275	3606.9395	0	0
6864	136.680788333333	11347.961559616251	19.133408	0	0
6864	136.680788333333	11349.9353978975	471.61542	0	0
6864	136.680788333333	11349.96615961625	715.02216	0	0
6864	136.680788333333	11353.944597897502	2830.856	0	16
6864	136.680788333333	11353.975359616252	2709.4697	0	16
6864	136.680788333333	11354.9468978975	893.86566	0	16
6864	136.680788333333	11354.97765961625	2041.6953	0	16
6864	136.680788333333	11355.9491978975	1200.2759	0	16
6864	136.680788333333	11355.97995961625	1819.7537	0	16
6864	136.680788333333	11357.9537978975	3876.6277	0	0
6864	136.680788333333	11360.9606978975	582.089	0	0
6864	136.680788333333	11360.99145961625	882.5126	0	0
6864	136.680788333333	11363.967597897501	26.249155	0	0
6864	136.680788333333	11363.998359616251	39.79668	0	0
6864	136.680788333333	11507.631602836114	3048.5298	0	16
6864	136.680788333333	11508.633902836116	7266.5747	0	784
6864	136.680788333333	11509.636202836116	3987.4817	0	16
6864	136.680788333333	11510.638502836115	5782.866	0	16
6864	136.680788333333	11510.659692526406	38.194893	0	0
6864	136.680788333333	11511.640802836117	2264.521	0	16
6864	136.680788333333	11513.645402836115	2697.059	0	16
6864	136.680788333333	11513.666592526406	1665.5973	0	16
6864	136.680788333333	11514.668892526404	2025.1241	0	16
6864	136.680788333333	11515.650002836115	1184.5242	0	16
6864	136.680788333333	11515.671192526406	753.8656	0	16
6864	136.680788333333	11516.652302836115	707.748	0	16
6864	136.680788333333	11516.673492526406	4435.062	0	16
6864	136.680788333333	11517.654602836117	397.57648	0	16
6864	136.680788333333	11517.675792526405	3317.1619	0	16
6864	136.680788333333	11518.656902836115	210.93402	0	16
6864	136.680788333333	11518.678092526407	5116.775	0	784
6864	136.680788333333	11521.684992526407	1696.7062	0	16
6864	136.680788333333	11522.666102836116	10.138767	0	0
6864	136.680788333333	11522.687292526405	1084.0376	0	16
6864	136.680788333333	11523.689592526405	2499.2375	0	16
6864	136.680788333333	11524.691892526407	363.84894	0	16
6864	136.680788333333	11525.694192526405	217.35114	0	16
6864	136.680788333333	11527.698792526404	46.479385	0	0
6864	136.680788333333	11558.93204742875	2799.3535	0	0
6864	136.680788333333	11559.260237936565	120.24744	0	0
6864	136.680788333333	11559.260237936565	176.17183	0	0
6864	136.680788333333	11561.938947428749	1807.5623	0	0
6864	136.680788333333	11562.267137936564	1423.8953	0	0
6864	136.680788333333	11562.267137936564	592.51965	0	0
6864	136.680788333333	11563.943547428751	2567.8447	0	16
6864	136.680788333333	11564.271737936566	2180.8599	0	16
6864	136.680788333333	11564.94584742875	4250.057	0	16
6864	136.680788333333	11565.274037936564	2450.9014	0	16
6864	136.680788333333	11565.274037936564	2322.3645	0	16
6864	136.680788333333	11565.948147428751	4513.149	0	16
6864	136.680788333333	11566.276337936564	2104.829	0	16
6864	136.680788333333	11566.276337936564	717.90717	0	16
6864	136.680788333333	11568.280937936564	1289.475	0	0
6864	136.680788333333	11569.95734742875	609.22406	0	0
6864	136.680788333333	11572.290137936565	193.29883	0	0
6864	136.680788333333	11572.290137936565	1231.7866	0	0
6864	136.680788333333	11574.294737936565	52.048542	0	16
6864	136.680788333333	11575.336918728437	375.469	0	16
6864	136.680788333333	11575.97114742875	12.251888	0	0
6864	136.680788333333	11576.299337936565	11.483585	0	0
6864	136.680788333333	11576.339218728437	378.96918	0	16
6864	136.680788333333	11578.343818728437	2083.547	0	0
6864	136.680788333333	11579.0763870275	4949.176	0	0
6864	136.680788333333	11580.348418728438	2356.1118	0	16
6864	136.680788333333	11581.350718728438	2605.3005	0	16
6864	136.680788333333	11582.0832870275	2541.7456	0	16
6864	136.680788333333	11582.353018728438	2935.8508	0	16
6864	136.680788333333	11583.0855870275	5243.304	0	784
6864	136.680788333333	11583.355318728438	768.00574	0	16
6864	136.680788333333	11584.087887027501	2600.0947	0	16
6864	136.680788333333	11585.359918728436	1138.5939	0	16
6864	136.680788333333	11586.362218728436	1631.6194	0	16
6864	136.680788333333	11587.0947870275	993.2126	0	0
6864	136.680788333333	11587.364518728436	345.07574	0	16
6864	136.680788333333	11589.369118728437	104.262474	0	16
6864	136.680788333333	11590.371418728437	52.81882	0	16
6864	136.680788333333	11591.1039870275	205.85368	0	0
6864	136.680788333333	11591.373718728437	25.461258	0	16
6864	136.680788333333	11592.376018728437	11.714223	0	16
6864	136.680788333333	11703.600081105134	36.676914	0	0
6864	136.680788333333	11704.563295456095	2941.0317	5419	112
6864	136.680788333333	11705.604681105135	4110.5005	5419	112
6864	136.680788333333	11706.567153819582	1816.6624	0	16
6864	136.680788333333	11706.606981105135	3288.1365	5419	112
6864	136.680788333333	11707.569453819582	6278.723	0	16
6864	136.680788333333	11707.570195456094	3035.251	0	16
6864	136.680788333333	11707.609281105135	7033.595	5419	112
6864	136.680788333333	11708.571753819582	7778.9004	5419	112
6864	136.680788333333	11708.572495456094	4106.5933	0	16
6864	136.680788333333	11709.574053819582	3570.103	0	16
6864	136.680788333333	11709.613881105135	6638.166	5419	112
6864	136.680788333333	11710.576353819582	5657.6646	0	16
6864	136.680788333333	11710.616181105135	6030.5444	5419	112
6864	136.680788333333	11711.618481105135	10603.891	5419	880
6864	136.680788333333	11712.620781105134	4425.4536	5419	112
6864	136.680788333333	11713.583253819581	2161.0513	0	16
6864	136.680788333333	11713.583995456094	2719.1975	5419	112
6864	136.680788333333	11715.627681105134	6816.3555	0	0
6864	136.680788333333	11716.590153819581	785.91296	0	0
6864	136.680788333333	11716.590895456095	4446.6772	0	0
6864	136.680788333333	11716.629981105136	4908.831	0	0
6864	136.680788333333	11718.595495456093	169.96548	0	0
6864	136.680788333333	11720.639181105134	99.08875	0	0
6864	136.680788333333	11721.589490066328	1776.851	12530	112
6864	136.680788333333	11721.601653819582	15.179725	0	0
6864	136.680788333333	11722.591790066328	2818.157	12530	112
6864	136.680788333333	11723.594090066328	1783.1741	12530	112
6864	136.680788333333	11724.596390066328	2258.5054	12530	112
6864	136.680788333333	11725.598690066328	1749.6117	0	16
6864	136.680788333333	11726.600990066328	2940.3425	0	16
6864	136.680788333333	11728.605590066327	1192.8561	0	0
6864	136.680788333333	11729.607890066327	773.15	0	0
6864	136.680788333333	11733.617090066327	73.43328	0	0
6864	136.680788333333	11735.621690066328	16.542498	0	0
6864	136.680788333333	11781.899314491875	906.7137	0	16
6864	136.680788333333	11781.899314491875	1648.7092	0	16
6864	136.680788333333	11782.901614491875	1264.0414	0	16
6864	136.680788333333	11782.901614491875	51.137352	0	16
6864	136.680788333333	11783.903914491875	1496.9391	0	16
6864	136.680788333333	11783.903914491875	396.99823	0	16
6864	136.680788333333	11784.906214491873	1478.8483	0	16
6864	136.680788333333	11785.908514491874	1409.765	0	16
6864	136.680788333333	11785.908514491874	1423.2102	0	16
6864	136.680788333333	11792.924614491874	77.17746	0	0
6864	136.680788333333	11844.438889138593	84.97555	0	0
6864	136.680788333333	11848.448089138594	1506.2242	0	16
6864	136.680788333333	11849.450389138594	1793.8232	0	16
6864	136.680788333333	11850.452689138594	2343.5952	0	16
6864	136.680788333333	11851.454989138594	2566.8992	0	784
6864	136.680788333333	11860.475689138593	24.41289	0	0
6864	136.680788333333	11861.477989138593	11.416145	0	0
6864	136.680788333333	11901.193865102812	2958.3008	0	0
6864	136.680788333333	11906.205365102813	3273.6682	0	16
6864	136.680788333333	11907.207665102813	7838.667	0	784
6864	136.680788333333	11908.209965102813	5369.557	0	16
6864	136.680788333333	11910.214565102813	7145.4995	0	0
6864	136.680788333333	11912.219165102813	2661.3108	0	0
6864	136.680788333333	11915.226065102812	3598.6401	0	0
6864	136.680788333333	11924.971709939375	1370.3761	0	0
6864	136.680788333333	11925.974009939375	3208.9167	0	0
6864	136.680788333333	11927.978609939375	4098.963	0	16
6864	136.680788333333	11928.980909939375	2570.0818	0	16
6864	136.680788333333	11929.983209939375	1666.8667	0	16
6864	136.680788333333	11930.985509939375	1903.7496	0	16
6864	136.680788333333	11933.992409939374	715.53894	0	0
6864	136.680788333333	11935.997009939374	2590.8818	0	0
6864	136.680788333333	11957.14351283	3514.1477	0	0
6864	136.680788333333	11958.14581283	2116.068	0	0
6864	136.680788333333	11960.15041283	2818.3723	0	0
6864	136.680788333333	11962.15501283	5640.8604	0	0
6864	136.680788333333	11965.161912829999	793.12756	0	0
6864	136.680788333333	11967.16651283	137.00826	0	0
6864	136.680788333333	11970.17341283	16.46906	0	0
6864	136.680788333333	11981.203206591159	4215.6006	0	0
6864	136.680788333333	11982.205506591159	2511.629	0	0
6864	136.680788333333	11984.21010659116	3514.058	0	784
6864	136.680788333333	11985.21240659116	1505.6864	0	16
6864	136.680788333333	11986.21470659116	3012.2722	0	16
6864	136.680788333333	11987.21700659116	3279.0078	0	16
6864	136.680788333333	11989.431962762501	13.294993	0	0
6864	136.680788333333	11992.438862762501	649.7241	0	0
6864	136.680788333333	11995.445762762502	1921.7993	0	16
6864	136.680788333333	11995.445762762502	1676.2262	0	16
6864	136.680788333333	11996.237706591159	18.735693	0	0
6864	136.680788333333	11996.4480627625	2015.9852	0	16
6864	136.680788333333	11996.4480627625	1010.87775	0	16
6864	136.680788333333	11997.450362762502	1881.2223	0	16
6864	136.680788333333	11997.450362762502	177.51988	0	16
6864	136.680788333333	11998.312329879922	6491.7246	0	784
6864	136.680788333333	11999.31462987992	3322.1147	0	16
6864	136.680788333333	12000.316929879922	2401.1929	0	16
6864	136.680788333333	12001.319229879922	2834.2913	0	16
6864	136.680788333333	12001.4595627625	994.80835	0	16
6864	136.680788333333	12001.4595627625	570.74255	0	16
6864	136.680788333333	12002.461862762502	128.893	0	16
6864	136.680788333333	12002.461862762502	351.78665	0	16
6864	136.680788333333	12003.4641627625	1653.4944	0	16
6864	136.680788333333	12003.4641627625	203.7995	0	16
6864	136.680788333333	12006.330729879923	419.0727	0	0
6864	136.680788333333	12007.190033702394	1356.5077	0	0
6864	136.680788333333	12009.194633702395	2125.9658	0	16
6864	136.680788333333	12009.33762987992	39.760952	0	0
6864	136.680788333333	12010.196933702395	1983.6619	0	16
6864	136.680788333333	12011.199233702395	2630.5159	0	784
6864	136.680788333333	12013.203833702395	3395.1743	0	0
6864	136.680788333333	12014.206133702393	1039.5585	0	0
6864	136.680788333333	12017.213033702394	432.83432	0	0
6864	136.680788333333	12018.215333702394	4267.505	0	0
6864	136.680788333333	12121.66067564336	1599.3044	0	0
6864	136.680788333333	12123.665275643361	3574.0955	0	16
6864	136.680788333333	12124.66757564336	2732.073	0	16
6864	136.680788333333	12125.669875643362	2161.4602	0	16
6864	136.680788333333	12130.681375643362	2860.814	0	0
6864	136.680788333333	12132.68597564336	1716.0782	0	0
6864	136.680788333333	12135.69287564336	13.60405	0	0
6864	136.680788333333	12294.52912361125	15.863206	0	0
6864	136.680788333333	12295.53142361125	3081.437	0	0
6864	136.680788333333	12295.53142361125	105.55156	0	0
6864	136.680788333333	12297.53602361125	835.34406	0	0
6864	136.680788333333	12297.53602361125	2843.281	0	0
6864	136.680788333333	12300.54292361125	1265.8447	0	16
6864	136.680788333333	12301.54522361125	2850.7493	0	16
6864	136.680788333333	12301.54522361125	2851.9534	0	16
6864	136.680788333333	12302.54752361125	2723.0266	0	16
6864	136.680788333333	12302.54752361125	987.75977	0	16
6864	136.680788333333	12305.55442361125	1343.3195	0	0
6864	136.680788333333	12305.55442361125	266.04755	0	0
6864	136.680788333333	12307.324502908124	3161.3574	0	0
6864	136.680788333333	12307.55902361125	4155.369	0	0
6864	136.680788333333	12307.55902361125	571.6592	0	0
6864	136.680788333333	12312.336002908125	5312.5093	0	784
6864	136.680788333333	12313.338302908125	2288.7063	0	16
6864	136.680788333333	12314.340602908125	4051.1753	0	16
6864	136.680788333333	12316.345202908125	1994.0951	0	0
6864	136.680788333333	12317.347502908124	1128.1628	0	0
6864	136.680788333333	12321.356702908124	159.0848	0	0
6864	136.680788333333	12323.361302908124	42.586628	0	0
6864	136.680788333333	12337.525822244063	1966.9287	0	16
6864	136.680788333333	12337.525822244063	2225.5564	0	16
6864	136.680788333333	12338.528122244063	2393.4355	0	16
6864	136.680788333333	12338.528122244063	104.55574	0	0
6864	136.680788333333	12339.530422244063	2289.2979	0	16
6864	136.680788333333	12339.530422244063	2842.8186	0	16
6864	136.680788333333	12340.532722244063	3416.3772	0	784
6864	136.680788333333	12341.535022244063	1559.0232	0	16
6864	136.680788333333	12341.535022244063	104.206085	0	0
6864	136.680788333333	12345.544222244062	453.99637	0	0
6864	136.680788333333	12348.551122244062	43.194763	0	0
6864	136.680788333333	12412.478493398125	963.2703	0	0
6864	136.680788333333	12413.392307535314	2614.1868	0	16
6864	136.680788333333	12414.394607535314	5840.0615	0	16
6864	136.680788333333	12414.483093398125	1830.048	0	0
6864	136.680788333333	12415.396907535314	7185.147	0	16
6864	136.680788333333	12416.399207535314	2376.9448	0	16
6864	136.680788333333	12417.401507535315	2299.765	0	16
6864	136.680788333333	12417.489993398125	1496.2772	0	48
6864	136.680788333333	12418.403807535313	4902.239	0	16
6864	136.680788333333	12418.492293398125	2385.4805	0	16
6864	136.680788333333	12419.494593398125	1841.8204	0	16
6864	136.680788333333	12420.408407535313	1432.5948	0	0
6864	136.680788333333	12421.499193398125	1752.7711	0	0
6864	136.680788333333	12422.501493398126	3075.5125	0	0
6864	136.680788333333	12423.487592149733	17.08481	0	0
6864	136.680788333333	12425.465792583058	4394.7534	7950	112
6864	136.680788333333	12426.422207535314	56.079304	0	0
6864	136.680788333333	12426.468092583058	2840.6548	0	16
6864	136.680788333333	12426.494492149734	460.14633	0	0
6864	136.680788333333	12426.510693398124	1652.2007	0	16
6864	136.680788333333	12427.424507535314	27.153725	0	0
6864	136.680788333333	12427.470392583058	14013.769	7950	112
6864	136.680788333333	12428.499092149732	1996.2576	0	16
6864	136.680788333333	12428.515293398124	34.588913	0	0
6864	136.680788333333	12428.535116456977	3560.6406	7950	112
6864	136.680788333333	12429.474992583058	6065.3394	0	16
6864	136.680788333333	12429.501392149734	1153.1031	0	16
6864	136.680788333333	12429.517593398125	16.7571	0	0
6864	136.680788333333	12429.537416456978	3926.2964	0	16
6864	136.680788333333	12430.477292583058	10156.778	0	16
6864	136.680788333333	12430.539716456979	2717.2004	0	16
6864	136.680788333333	12431.479592583059	7142.8213	7950	112
6864	136.680788333333	12432.481892583057	9650.887	7950	112
6864	136.680788333333	12432.544316456977	4284.723	0	16
6864	136.680788333333	12433.484192583057	4107.288	0	16
6864	136.680788333333	12433.546616456977	6728.36	7950	112
6864	136.680788333333	12434.486492583057	2746.933	7950	112
6864	136.680788333333	12435.551216456977	2726.188	0	48
6864	136.680788333333	12436.491092583057	2157.107	0	48
6864	136.680788333333	12437.49639129594	919.58594	0	0
6864	136.680788333333	12437.519792149733	2928.231	0	0
6864	136.680788333333	12440.500292583058	169.90349	0	0
6864	136.680788333333	12440.503291295938	3414.2495	0	0
6864	136.680788333333	12442.504892583058	38.140507	0	0
6864	136.680788333333	12442.50789129594	3603.9949	1	48
6864	136.680788333333	12443.510191295938	6971.6543	1	816
6864	136.680788333333	12444.512491295938	3549.3567	2588	112
6864	136.680788333333	12445.51479129594	3089.0015	2588	112
6864	136.680788333333	12449.54200338922	2612.961	0	0
6864	136.680788333333	12450.535542684376	90.68964	2588	112
6864	136.680788333333	12451.524597205029	1350.923	2588	112
6864	136.680788333333	12451.528591295937	393.66876	0	16
6864	136.680788333333	12452.512500805911	7720.489	2588	112
6864	136.680788333333	12452.526897205027	352.07895	0	16
6864	136.680788333333	12452.530891295939	140.24377	0	16
6864	136.680788333333	12452.5394898825	976.0387	0	16
6864	136.680788333333	12452.54890338922	2253.1821	0	16
6864	136.680788333333	12453.514800805911	17150.492	2588	112
6864	136.680788333333	12454.517100805911	35269.16	2588	112
6864	136.680788333333	12454.52742028643	2140.4976	0	16
6864	136.680788333333	12454.55350338922	4396.2617	0	16
6864	136.680788333333	12455.519400805912	51698.97	2588	112
6864	136.680788333333	12455.52972028643	3047.131	0	16
6864	136.680788333333	12455.533797205027	1990.461	0	16
6864	136.680788333333	12455.53779129594	16.056286	0	0
6864	136.680788333333	12455.5463898825	3374.0166	0	16
6864	136.680788333333	12455.555803389221	1628.019	0	16
6864	136.680788333333	12456.521700805912	46893.156	2588	112
6864	136.680788333333	12456.53609720503	1150.3036	0	16
6864	136.680788333333	12456.542924619689	399.19016	0	16
6864	136.680788333333	12456.549342684379	3542.5383	0	16
6864	136.680788333333	12456.55810338922	6078.92	0	16
6864	136.680788333333	12457.524000805912	71150.15	2588	112
6864	136.680788333333	12457.53432028643	9668.477	0	16
6864	136.680788333333	12457.538397205028	2630.5295	0	16
6864	136.680788333333	12457.5509898825	1745.1418	0	16
6864	136.680788333333	12458.526300805912	68798.25	2588	112
6864	136.680788333333	12458.53662028643	11959.786	0	16
6864	136.680788333333	12458.54752461969	964.56274	0	16
6864	136.680788333333	12458.5532898825	12773.123	0	16
6864	136.680788333333	12458.56270338922	2238.0103	0	16
6864	136.680788333333	12459.517741319582	22.95483	0	0
6864	136.680788333333	12459.52860080591	56660.754	2588	112
6864	136.680788333333	12459.53892028643	8411.754	0	16
6864	136.680788333333	12459.54299720503	8160.6763	0	16
6864	136.680788333333	12459.5555898825	3078.856	0	16
6864	136.680788333333	12459.56500338922	3053.2932	0	16
6864	136.680788333333	12460.53090080591	47226.836	2588	112
6864	136.680788333333	12460.54122028643	11996.858	0	16
6864	136.680788333333	12460.55212461969	3644.364	0	16
6864	136.680788333333	12460.56730338922	2485.0295	0	16
6864	136.680788333333	12461.522341319582	702.4182	0	16
6864	136.680788333333	12461.53320080591	26870.941	2588	112
6864	136.680788333333	12461.543520286428	5717.175	0	16
6864	136.680788333333	12461.547597205028	4247.59	0	16
6864	136.680788333333	12461.55442461969	612.512	0	16
6864	136.680788333333	12461.56960338922	707.3896	0	16
6864	136.680788333333	12462.517973327189	410.10907	0	16
6864	136.680788333333	12462.53550080591	18940.455	2588	112
6864	136.680788333333	12462.545820286428	13997.28	0	16
6864	136.680788333333	12462.549897205026	241.58934	0	16
6864	136.680788333333	12462.55672461969	1703.9457	0	16
6864	136.680788333333	12462.57190338922	422.3447	0	16
6864	136.680788333333	12463.526941319582	3378.5293	0	16
6864	136.680788333333	12463.53780080591	12312.071	2588	112
6864	136.680788333333	12463.548120286428	10120.719	0	16
6864	136.680788333333	12463.556627533702	2100.7405	0	16
6864	136.680788333333	12463.55902461969	1585.6162	0	16
6864	136.680788333333	12463.565442684378	3141.3877	0	16
6864	136.680788333333	12463.57420338922	238.05353	0	16
6864	136.680788333333	12464.522573327187	1982.1405	0	16
6864	136.680788333333	12464.54010080591	7804.827	2588	112
6864	136.680788333333	12464.550420286429	2772.2112	0	16
6864	136.680788333333	12464.558927533704	2193.1182	0	16
6864	136.680788333333	12464.567742684376	903.8534	0	16
6864	136.680788333333	12465.5139400175	18.016735	2588	112
6864	136.680788333333	12465.531541319582	6880.9966	0	48
6864	136.680788333333	12465.533745187224	27.986874	0	16
6864	136.680788333333	12465.54240080591	4402.839	0	16
6864	136.680788333333	12465.547299424488	42.30415	0	16
6864	136.680788333333	12465.552720286429	1768.7081	0	16
6864	136.680788333333	12465.558305623828	17.259085	0	16
6864	136.680788333333	12465.561227533704	1385.088	0	16
6864	136.680788333333	12466.5162400175	121.41238	2588	112
6864	136.680788333333	12466.533841319582	5046.3647	0	16
6864	136.680788333333	12466.54959942449	399.6548	0	16
6864	136.680788333333	12466.559097205029	1853.578	0	16
6864	136.680788333333	12466.560605623828	116.30666	0	16
6864	136.680788333333	12466.563527533704	1914.5531	0	16
6864	136.680788333333	12466.571689882498	1813.0656	0	16
6864	136.680788333333	12467.5185400175	418.7229	2588	112
6864	136.680788333333	12467.536141319582	4010.711	0	48
6864	136.680788333333	12467.538345187224	650.43665	0	16
6864	136.680788333333	12467.547000805911	1197.0941	0	16
6864	136.680788333333	12467.551899424489	983.1813	0	16
6864	136.680788333333	12467.557320286429	772.6291	0	16
6864	136.680788333333	12467.562905623829	401.1145	0	16
6864	136.680788333333	12467.565827533705	1781.4664	0	16
6864	136.680788333333	12468.5208400175	983.8308	2588	112
6864	136.680788333333	12468.538441319582	4567.7007	0	48
6864	136.680788333333	12468.554199424489	2310.0815	0	48
6864	136.680788333333	12468.563697205027	208.0441	0	48
6864	136.680788333333	12469.5231400175	1769.2567	0	16
6864	136.680788333333	12469.540741319583	987.5872	0	16
6864	136.680788333333	12469.542945187224	2748.3318	0	16
6864	136.680788333333	12469.551600805911	269.5118	0	16
6864	136.680788333333	12469.556499424489	3333.52	2588	112
6864	136.680788333333	12469.561920286429	236.81651	0	16
6864	136.680788333333	12469.567505623827	1694.8549	0	16
6864	136.680788333333	12469.570427533705	2037.8776	0	16
6864	136.680788333333	12470.5254400175	2554.0464	0	16
6864	136.680788333333	12470.536373327188	909.5338	0	16
6864	136.680788333333	12470.545245187224	7315.1772	0	16
6864	136.680788333333	12470.553900805911	119.93382	0	16
6864	136.680788333333	12470.558799424489	7770.8755	2588	112
6864	136.680788333333	12470.56422028643	101.91306	0	16
6864	136.680788333333	12470.569805623829	2485.242	0	16
6864	136.680788333333	12470.57231274125	25.849346	0	16
6864	136.680788333333	12470.572727533705	902.6695	0	16
6864	136.680788333333	12470.57512461969	159.07372	0	16
6864	136.680788333333	12471.514321137292	417.28784	0	16
6864	136.680788333333	12471.5277400175	3227.5625	0	16
6864	136.680788333333	12471.545341319581	2021.0991	0	16
6864	136.680788333333	12471.547545187224	4688.7603	0	16
6864	136.680788333333	12471.556200805911	56.04619	0	16
6864	136.680788333333	12471.561099424489	10782.031	8856	112
6864	136.680788333333	12471.572105623829	3499.5986	0	16
6864	136.680788333333	12471.57461274125	248.32726	0	16
6864	136.680788333333	12471.575027533703	695.148	0	16
6864	136.680788333333	12471.577424619689	33.96052	0	16
6864	136.680788333333	12472.5300400175	3333.0789	0	16
6864	136.680788333333	12472.540973327188	308.47882	0	16
6864	136.680788333333	12472.549845187224	4726.101	0	16
6864	136.680788333333	12472.558500805912	23.077652	0	16
6864	136.680788333333	12472.563399424489	8219.339	8856	112
6864	136.680788333333	12472.574405623827	2818.7178	0	16
6864	136.680788333333	12472.576912741248	1119.4976	0	16
6864	136.680788333333	12472.579724619689	16.462944	0	16
6864	136.680788333333	12473.5323400175	2744.7378	0	16
6864	136.680788333333	12473.543273327188	184.33553	0	16
6864	136.680788333333	12473.552145187225	5814.6753	0	16
6864	136.680788333333	12473.56569942449	7926.1006	0	16
6864	136.680788333333	12473.57670562383	8817.151	8856	112
6864	136.680788333333	12473.57921274125	2349.8872	0	16
6864	136.680788333333	12473.579627533703	636.33966	0	16
6864	136.680788333333	12474.521221137293	1693.9454	0	16
6864	136.680788333333	12474.521221137293	1292.7246	0	16
6864	136.680788333333	12474.554445187223	7142.192	8856	112
6864	136.680788333333	12474.56799942449	3800.3157	0	16
6864	136.680788333333	12474.579005623827	2495.528	0	16
6864	136.680788333333	12475.523521137293	1608.2504	0	16
6864	136.680788333333	12475.523521137293	516.8355	0	16
6864	136.680788333333	12475.5369400175	3085.0515	0	16
6864	136.680788333333	12475.554541319581	206.67958	0	16
6864	136.680788333333	12475.556745187223	4131.5923	0	16
6864	136.680788333333	12475.57029942449	5482.094	8856	112
6864	136.680788333333	12475.58130562383	2288.065	0	16
6864	136.680788333333	12475.583812741248	4223.325	0	48
6864	136.680788333333	12475.584227533705	70.3901	0	16
6864	136.680788333333	12476.525821137293	1744.2511	0	16
6864	136.680788333333	12476.525821137293	26.11041	0	16
6864	136.680788333333	12476.539240017497	1710.4242	0	16
6864	136.680788333333	12476.550173327187	28.273283	0	16
6864	136.680788333333	12476.559045187223	7362.566	8856	112
6864	136.680788333333	12476.57259942449	4016.1572	0	16
6864	136.680788333333	12476.58360562383	6523.887	0	16
6864	136.680788333333	12476.58611274125	4179.7256	0	16
6864	136.680788333333	12476.586527533704	35.79499	0	16
6864	136.680788333333	12477.528121137293	429.5915	0	16
6864	136.680788333333	12477.541540017497	1163.725	0	16
6864	136.680788333333	12477.559141319582	41.923462	0	16
6864	136.680788333333	12477.561345187223	2850.6833	0	16
6864	136.680788333333	12477.574899424488	4040.4827	0	16
6864	136.680788333333	12477.588412741248	7514.923	8856	112
6864	136.680788333333	12478.57719942449	1737.6139	0	16
6864	136.680788333333	12478.58820562383	5694.875	0	16
6864	136.680788333333	12478.590712741248	4508.6025	0	16
6864	136.680788333333	12479.532721137293	1163.3721	0	16
6864	136.680788333333	12479.532721137293	670.8864	0	16
6864	136.680788333333	12479.546140017497	697.2235	0	16
6864	136.680788333333	12479.57949942449	1038.3337	0	16
6864	136.680788333333	12479.590505623828	423.61542	0	16
6864	136.680788333333	12479.59301274125	4870.1445	0	48
6864	136.680788333333	12480.595312741249	3403.0818	8856	112
6864	136.680788333333	12481.570545187224	1846.6257	8856	112
6864	136.680788333333	12481.59510562383	1363.2819	0	16
6864	136.680788333333	12482.53962113729	368.7444	0	16
6864	136.680788333333	12482.53962113729	2492.608	0	16
6864	136.680788333333	12482.597405623828	132.80006	0	0
6864	136.680788333333	12483.54192113729	220.34799	0	16
6864	136.680788333333	12483.54192113729	2828.611	0	16
6864	136.680788333333	12483.555340017498	32.904793	0	0
6864	136.680788333333	12483.588699424488	77.26202	0	16
6864	136.680788333333	12483.602212741249	2055.6619	0	48
6864	136.680788333333	12487.55112113729	16.39601	0	0
6864	136.680788333333	12488.613712741248	48.37185	0	0
6864	136.680788333333	12498.572300654843	10.02131	0	0
6864	136.680788333333	12501.612613600624	2013.6321	11533	112
6864	136.680788333333	12502.614913600624	4431.5967	11533	112
6864	136.680788333333	12503.583800654844	1471.9277	0	48
6864	136.680788333333	12503.583800654844	1137.37	0	48
6864	136.680788333333	12503.617213600624	2493.0564	11533	112
6864	136.680788333333	12504.586100654842	1586.086	0	48
6864	136.680788333333	12504.619513600624	6096.065	11533	112
6864	136.680788333333	12505.588400654844	1999.2725	0	48
6864	136.680788333333	12505.588400654844	1049.3624	11533	112
6864	136.680788333333	12506.590700654844	136.00919	0	16
6864	136.680788333333	12506.590700654844	1933.9579	11533	112
6864	136.680788333333	12507.593000654844	687.44214	0	48
6864	136.680788333333	12507.593000654844	1688.1682	11533	112
6864	136.680788333333	12508.628713600623	8343.52	11533	1008
6864	136.680788333333	12514.609100654843	78.06293	0	0
6864	136.680788333333	12514.609100654843	2261.1907	0	0
6864	136.680788333333	12514.642513600624	31.070051	0	0
6864	136.680788333333	12515.644813600626	14.450703	0	0
6864	136.680788333333	12607.179223075002	325.08084	0	0
6864	136.680788333333	12609.183823075002	470.07343	0	16
6864	136.680788333333	12610.186123075004	1807.9653	0	16
6864	136.680788333333	12611.188423075002	1693.2847	0	16
6864	136.680788333333	12612.190723075002	2019.0206	0	16
6864	136.680788333333	12615.197623075002	1373.7885	0	0
6864	136.680788333333	12751.800915543125	2708.5874	0	0
6864	136.680788333333	12755.810115543125	1892.6157	0	16
6864	136.680788333333	12756.812415543125	2847.485	0	16
6864	136.680788333333	12757.814715543125	6443.1313	0	784
6864	136.680788333333	12758.817015543123	2129.0146	0	16
6864	136.680788333333	12785.06426593375	3809.5745	0	16
6864	136.680788333333	12786.06656593375	3273.3872	0	16
6864	136.680788333333	12787.06886593375	3333.6814	0	16
6864	136.680788333333	12788.071165933748	3713.4565	0	16
6864	136.680788333333	12790.40430003875	2170.1726	0	16
6864	136.680788333333	12791.40660003875	1598.9225	0	16
6864	136.680788333333	12792.40890003875	2218.782	0	16
6864	136.680788333333	12793.41120003875	2142.6255	0	16
6864	136.680788333333	12826.150902615156	2815.556	0	16
6864	136.680788333333	12827.153202615156	3527.6528	0	16
6864	136.680788333333	12828.155502615156	3762.4207	0	784
6864	136.680788333333	12829.157802615156	2646.7905	0	16
6864	136.680788333333	12831.162402615157	1956.3694	0	0
6864	136.680788333333	12837.176202615155	1797.3447	0	0
6864	136.680788333333	12847.538009715625	11.738701	0	0
6864	136.680788333333	12849.542609715625	151.40125	0	0
6864	136.680788333333	12849.542609715625	4510.9653	0	0
6864	136.680788333333	12850.544909715625	65.21445	0	0
6864	136.680788333333	12850.544909715625	366.24173	0	0
6864	136.680788333333	12852.522490994063	2015.2938	0	16
6864	136.680788333333	12852.549509715625	2616.596	0	16
6864	136.680788333333	12853.551809715627	1849.4545	0	16
6864	136.680788333333	12854.527090994063	1653.402	0	16
6864	136.680788333333	12854.554109715626	2787.7983	0	16
6864	136.680788333333	12854.554109715626	918.0842	0	16
6864	136.680788333333	12855.529390994063	295.18234	0	16
6864	136.680788333333	12855.556409715626	2761.4062	0	16
6864	136.680788333333	12855.556409715626	1593.9774	0	16
6864	136.680788333333	12857.561009715626	130.03064	0	0
6864	136.680788333333	12857.561009715626	1051.8905	0	0
6864	136.680788333333	12861.570209715625	220.84392	0	0
6864	136.680788333333	12866.581709715625	16.553406	0	0
6864	136.680788333333	12947.71518753875	619.4712	0	0
6864	136.680788333333	12948.71748753875	1388.3153	0	0
6864	136.680788333333	12949.054866658986	41.660667	0	0
6864	136.680788333333	12950.057166658984	149.5528	0	0
6864	136.680788333333	12950.72208753875	2353.5583	0	16
6864	136.680788333333	12951.72438753875	3852.3552	0	16
6864	136.680788333333	12952.72668753875	2230.3293	0	16
6864	136.680788333333	12954.066366658986	1446.0251	0	16
6864	136.680788333333	12955.068666658985	1455.2001	0	16
6864	136.680788333333	12956.070966658985	4275.994	0	784
6864	136.680788333333	12958.075566658985	1110.8857	0	0
6864	136.680788333333	12964.089366658985	1972.6222	0	0
6864	136.680788333333	12965.091666658984	40.328274	0	0
6864	136.680788333333	13024.672132126016	2907.9592	0	16
6864	136.680788333333	13025.674432126014	2140.0674	0	16
6864	136.680788333333	13026.676732126016	3068.672	0	16
6864	136.680788333333	13027.500985184372	3293.7764	0	0
6864	136.680788333333	13027.679032126016	4809.7305	0	784
6864	136.680788333333	13029.683632126016	2446.0288	0	0
6864	136.680788333333	13030.143875379688	408.54355	0	0
6864	136.680788333333	13032.512485184372	1956.5	0	16
6864	136.680788333333	13033.150775379689	2980.5747	0	16
6864	136.680788333333	13033.514785184374	4078.2236	0	16
6864	136.680788333333	13034.153075379687	1093.0833	0	16
6864	136.680788333333	13034.517085184372	2522.092	0	16
6864	136.680788333333	13035.155375379689	1558.2184	0	16
6864	136.680788333333	13036.157675379687	3326.0298	0	16
6864	136.680788333333	13036.521685184374	1605.7959	0	0
6864	136.680788333333	13036.699732126015	31.505033	0	0
6864	136.680788333333	13037.523985184373	1316.4943	0	0
6864	136.680788333333	13038.16227537969	2162.9465	0	0
6864	136.680788333333	13040.16687537969	2113.963	0	0
6864	136.680788333333	13041.169175379688	280.49637	0	0
6864	136.680788333333	13042.535485184373	54.533806	0	0
6864	136.680788333333	13045.298348741457	2785.0256	0	0
6864	136.680788333333	13046.180675379688	11.530363	0	0
6864	136.680788333333	13048.09386253875	951.65247	0	0
6864	136.680788333333	13048.09386253875	39.049786	0	0
6864	136.680788333333	13049.307548741457	1787.0168	0	16
6864	136.680788333333	13050.09846253875	1390.8689	0	16
6864	136.680788333333	13050.09846253875	235.84137	0	16
6864	136.680788333333	13050.309848741457	1941.8049	0	16
6864	136.680788333333	13051.10076253875	1268.6395	0	16
6864	136.680788333333	13051.312148741457	1197.558	0	16
6864	136.680788333333	13052.10306253875	927.4311	0	16
6864	136.680788333333	13052.10306253875	1260.6528	0	16
6864	136.680788333333	13054.319048741456	1925.7657	0	0
6864	136.680788333333	13055.10996253875	558.10284	0	0
6864	136.680788333333	13055.10996253875	3171.6409	0	0
6864	136.680788333333	13055.321348741456	2548.2817	0	0
6864	136.680788333333	13056.11226253875	367.96548	0	0
6864	136.680788333333	13056.11226253875	1618.3473	0	0
6864	136.680788333333	13057.325948741456	2817.7314	0	0
6864	136.680788333333	13058.328248741456	2122.3884	0	0
6864	136.680788333333	13172.34918045293	1266.0875	0	0
6864	136.680788333333	13172.34918045293	1067.5746	0	0
6864	136.680788333333	13173.351480452931	1949.7875	0	0
6864	136.680788333333	13173.351480452931	573.3059	0	0
6864	136.680788333333	13175.356080452932	2371.7021	0	16
6864	136.680788333333	13176.358380452932	1549.9194	0	16
6864	136.680788333333	13177.36068045293	2967.5615	0	784
6864	136.680788333333	13177.36068045293	2664.3835	0	16
6864	136.680788333333	13178.362980452932	2044.8604	0	16
6864	136.680788333333	13180.36758045293	1207.8907	0	0
6864	136.680788333333	13180.36758045293	638.10724	0	0
6864	136.680788333333	13181.369880452932	802.7956	0	0
6864	136.680788333333	13181.369880452932	2258.1052	0	0
6864	136.680788333333	13185.37908045293	87.55198	0	0
6864	136.680788333333	13186.763923708906	1267.4642	0	16
6864	136.680788333333	13186.763923708906	1842.2217	0	16
6864	136.680788333333	13187.66037015354	36.249207	0	0
6864	136.680788333333	13187.766223708906	387.8663	0	16
6864	136.680788333333	13187.766223708906	1658.3136	0	16
6864	136.680788333333	13188.768523708906	1885.7643	0	16
6864	136.680788333333	13189.66497015354	2144.2202	0	0
6864	136.680788333333	13189.770823708906	1900.2803	0	784
6864	136.680788333333	13190.773123708906	1399.0581	0	16
6864	136.680788333333	13191.669570153541	2459.2385	0	0
6864	136.680788333333	13191.775423708907	1456.8846	0	16
6864	136.680788333333	13191.775423708907	1185.4135	0	16
6864	136.680788333333	13192.777723708905	1118.8744	0	16
6864	136.680788333333	13192.777723708905	1567.1583	0	16
6864	136.680788333333	13193.674170153541	2130.6633	0	16
6864	136.680788333333	13193.780023708905	797.693	0	16
6864	136.680788333333	13193.780023708905	3056.4087	0	784
6864	136.680788333333	13194.676470153541	1607.8544	0	16
6864	136.680788333333	13195.678770153541	1252.9464	0	16
6864	136.680788333333	13196.786923708905	196.34366	0	0
6864	136.680788333333	13196.786923708905	2246.854	0	0
6864	136.680788333333	13197.683370153542	986.7172	0	0
6864	136.680788333333	13199.687970153542	2126.558	0	0
6864	136.680788333333	13205.70177015354	10.885824	0	0
6864	136.680788333333	13235.046472106664	44.28584	0	0
6864	136.680788333333	13237.051072106666	1768.8447	0	0
6864	136.680788333333	13237.051072106666	401.9733	0	0
6864	136.680788333333	13241.060272106666	480.0659	0	16
6864	136.680788333333	13241.060272106666	1769.3615	0	16
6864	136.680788333333	13242.062572106664	2070.9556	0	784
6864	136.680788333333	13242.062572106664	1795.6068	0	16
6864	136.680788333333	13243.064872106665	157.47774	0	0
6864	136.680788333333	13243.064872106665	1643.4982	0	16
6864	136.680788333333	13245.069472106665	1056.6571	0	0
6864	136.680788333333	13245.069472106665	253.1232	0	0
6864	136.680788333333	13247.074072106665	503.93732	0	0
6864	136.680788333333	13247.074072106665	1607.6356	0	0
6864	136.680788333333	13247.527092847135	2166.7888	0	0
6864	136.680788333333	13250.533992847137	3470.7556	0	784
6864	136.680788333333	13251.536292847137	1362.9064	0	16
6864	136.680788333333	13252.538592847135	1810.5	0	16
6864	136.680788333333	13254.543192847137	1396.8947	0	0
6864	136.680788333333	13255.545492847135	1183.4242	0	0
6864	136.680788333333	13260.556992847136	1251.8799	0	0
6864	136.680788333333	13269.867709709117	725.2462	0	0
6864	136.680788333333	13270.593460620572	3026.5732	0	0
6864	136.680788333333	13271.872309709115	6302.7773	0	784
6864	136.680788333333	13272.598060620572	1565.0433	0	0
6864	136.680788333333	13272.874609709117	680.54987	0	16
6864	136.680788333333	13273.876909709115	3969.0823	0	16
6864	136.680788333333	13274.60266062057	1324.4137	0	16
6864	136.680788333333	13274.879209709115	974.79614	0	16
6864	136.680788333333	13275.604960620572	5047.3975	0	784
6864	136.680788333333	13275.881509709114	1498.6862	0	16
6864	136.680788333333	13276.60726062057	1009.6638	0	16
6864	136.680788333333	13276.883809709116	2037.9125	0	16
6864	136.680788333333	13277.886109709118	1473.4933	0	16
6864	136.680788333333	13279.614160620571	702.78766	0	0
6864	136.680788333333	13280.616460620573	499.4435	0	0
6864	136.680788333333	13280.893009709114	851.3971	0	0
6864	136.680788333333	13369.720764038542	49.097363	0	0
6864	136.680788333333	13370.723064038542	3014.4272	0	0
6864	136.680788333333	13373.729964038543	1955.3137	0	0
6864	136.680788333333	13375.734564038541	4568.863	0	784
6864	136.680788333333	13376.736864038543	2094.1082	0	16
6864	136.680788333333	13377.739164038541	1487.9606	0	16
6864	136.680788333333	13379.743764038543	1338.9249	0	16
6864	136.680788333333	13380.746064038542	2112.8274	0	784
6864	136.680788333333	13381.748364038544	1038.0419	0	16
6864	136.680788333333	13384.755264038544	2213.7546	0	0
6864	136.680788333333	13385.757564038542	2523.4392	0	0
6864	136.680788333333	13387.76216403854	18.09577	0	0
6864	136.680788333333	13388.228525663748	28.110317	0	0
6864	136.680788333333	13394.242325663748	882.94324	0	16
6864	136.680788333333	13395.244625663749	1303.9475	0	16
6864	136.680788333333	13396.246925663749	2802.4844	0	784
6864	136.680788333333	13399.253825663749	3164.0466	0	0
6864	136.680788333333	13400.25612566375	1710.5741	0	0
6864	136.680788333333	13403.263025663748	143.67174	0	0
6864	136.680788333333	13461.989348904219	1835.9216	0	16
6864	136.680788333333	13461.989348904219	2425.1284	0	784
6864	136.680788333333	13462.991648904219	1883.6453	0	16
6864	136.680788333333	13463.993948904219	2195.3337	0	16
6864	136.680788333333	13463.993948904219	586.30963	0	16
6864	136.680788333333	13464.99624890422	2039.5588	0	16
6864	136.680788333333	13464.99624890422	1891.4596	0	16
6864	136.680788333333	13465.99854890422	1728.74	0	16
6864	136.680788333333	13465.99854890422	805.5486	0	16
6864	136.680788333333	13472.012348904218	143.09006	0	0
6864	136.680788333333	13472.012348904218	3245.481	0	0
6864	136.680788333333	13482.004952087134	2483.9697	0	0
6864	136.680788333333	13485.011852087137	979.096	0	0
6864	136.680788333333	13487.016452087137	1389.8049	0	16
6864	136.680788333333	13488.018752087137	2183.1824	0	784
6864	136.680788333333	13489.021052087135	1434.7365	0	16
6864	136.680788333333	13493.030252087137	1626.4504	0	0
6864	136.680788333333	13496.037152087136	103.80125	0	0
6864	136.680788333333	13498.041752087136	28.931967	0	0
6864	136.680788333333	13574.192574518867	1480.9	0	16
6864	136.680788333333	13575.194874518867	1344.1099	0	16
6864	136.680788333333	13576.197174518868	1469.4677	0	16
6864	136.680788333333	13577.199474518866	1578.1616	0	16
6864	136.680788333333	13629.35338428594	45.050255	0	16
6864	136.680788333333	13630.373512929375	350.9322	0	16
6864	136.680788333333	13631.375812929375	495.54297	0	16
6864	136.680788333333	13634.382712929375	1533.6735	0	16
6864	136.680788333333	13635.385012929375	4056.3083	0	16
6864	136.680788333333	13636.387312929375	4357.25	0	16
6864	136.680788333333	13637.389612929375	3581.514	0	16
6864	136.680788333333	13638.391912929375	4219.38	0	16
6864	136.680788333333	13639.394212929375	2150.9922	0	16
6864	136.680788333333	13640.378684285939	2296.2805	0	16
6864	136.680788333333	13642.38328428594	3498.6758	0	0
6864	136.680788333333	13643.38558428594	4284.6245	0	0
6864	136.680788333333	13646.410312929373	36.698395	0	0
6864	136.680788333333	13647.412612929373	28.549376	0	0
6864	136.680788333333	13796.878972209117	1577.3035	0	16
6864	136.680788333333	13797.881272209117	1897.3237	0	16
6864	136.680788333333	13797.881272209117	766.9824	0	16
6864	136.680788333333	13798.883572209117	1996.0814	0	16
6864	136.680788333333	13798.883572209117	239.43333	0	16
6864	136.680788333333	13799.885872209115	1329.035	0	16
6864	136.680788333333	13799.885872209115	1892.9614	0	16
6864	136.680788333333	13800.888172209117	32.232494	0	0
6864	136.680788333333	13800.888172209117	1637.7877	0	16
6864	136.680788333333	13804.897372209116	431.81268	0	16
6864	136.680788333333	13804.897372209116	1234.2991	0	16
6864	136.680788333333	13805.899672209116	264.13718	0	16
6864	136.680788333333	13805.899672209116	2920.0137	0	784
6864	136.680788333333	13806.901972209118	153.0525	0	16
6864	136.680788333333	13806.901972209118	1405.7747	0	16
6864	136.680788333333	13807.904272209116	84.3067	0	16
6864	136.680788333333	13807.904272209116	1805.3346	0	16
6864	136.680788333333	13944.318060592814	3610.4287	0	0
6864	136.680788333333	13947.324960592814	3119.2812	0	16
6864	136.680788333333	13948.327260592814	5477.3135	0	784
6864	136.680788333333	13949.329560592814	1950.6638	0	16
6864	136.680788333333	13952.336460592813	1883.9827	0	0
6864	136.680788333333	13989.15315003875	3713.8857	0	16
6864	136.680788333333	13990.15545003875	2600.2932	0	16
6864	136.680788333333	13991.15775003875	2095.9512	0	16
6864	136.680788333333	13992.16005003875	2008.7582	0	16
6864	136.680788333333	13993.16235003875	1653.0166	0	16
6864	136.680788333333	14003.490801778751	886.15857	0	16
6864	136.680788333333	14004.493101778751	4003.526	0	16
6864	136.680788333333	14005.49540177875	1929.1172	0	16
6864	136.680788333333	14007.50000177875	1142.8209	0	0
6864	136.680788333333	14008.502301778752	1008.4473	0	0
6864	136.680788333333	14012.51150177875	1591.4521	0	0
6864	136.680788333333	14046.937391658124	29.16549	0	0
6864	136.680788333333	14047.939691658125	113.14568	0	0
6864	136.680788333333	14047.939691658125	2029.244	0	0
6864	136.680788333333	14050.946591658125	979.7022	0	0
6864	136.680788333333	14050.946591658125	981.1425	0	0
6864	136.680788333333	14052.951191658125	1638.4836	0	16
6864	136.680788333333	14052.951191658125	2408.0488	0	16
6864	136.680788333333	14053.953491658125	1753.3582	0	16
6864	136.680788333333	14053.953491658125	506.15256	0	16
6864	136.680788333333	14054.955791658125	1690.9213	0	16
6864	136.680788333333	14054.955791658125	380.23206	0	16
6864	136.680788333333	14059.967291658124	418.47168	0	0
6864	136.680788333333	14059.967291658124	1567.8453	0	0
6864	136.680788333333	14063.976491658124	45.729954	0	0
6864	136.680788333333	14241.819146523125	1938.9835	0	784
6864	136.680788333333	14242.821446523125	1270.0996	0	16
6864	136.680788333333	14242.821446523125	274.04733	0	16
6864	136.680788333333	14243.823746523125	594.78033	0	16
6864	136.680788333333	14243.823746523125	1378.6636	0	16
6864	136.680788333333	14244.826046523125	75.659355	0	16
6864	136.680788333333	14244.826046523125	1349.0281	0	16
6864	136.680788333333	14246.830646523125	976.2791	0	0
6864	136.680788333333	14247.832946523125	1132.4419	0	0
6864	136.680788333333	14247.832946523125	755.5144	0	0
6864	136.680788333333	14249.837546523122	360.371	0	0
6864	136.680788333333	14249.837546523122	1838.2124	0	0
6864	136.680788333333	14250.839846523122	227.59315	0	0
6864	136.680788333333	14250.839846523122	92.279655	0	0
6864	136.680788333333	14277.66567191375	2414.838	0	16
6864	136.680788333333	14278.66797191375	3913.332	0	784
6864	136.680788333333	14279.67027191375	2713.4424	0	16
6864	136.680788333333	14280.67257191375	1843.6411	0	16
6864	136.680788333333	14281.67487191375	2594.2666	0	16
6864	136.680788333333	14282.67717191375	1815.6028	0	16
6864	136.680788333333	14286.686371913747	1006.53235	0	0
6864	136.680788333333	14304.723475485178	2931.6025	0	16
6864	136.680788333333	14305.725775485178	3273.837	0	16
6864	136.680788333333	14306.728075485178	3828.2278	0	784
6864	136.680788333333	14307.730375485178	1203.2225	0	16
6864	136.680788333333	14309.734975485178	1808.3417	0	0
6864	136.680788333333	14310.737275485179	2202.3762	0	0
6864	136.680788333333	14312.741875485177	1017.19116	0	0
6864	136.680788333333	14315.748775485177	144.4075	0	0
6864	136.680788333333	14318.755675485178	20.429863	0	0
6864	136.680788333333	14356.369130640103	504.58972	0	0
6864	136.680788333333	14359.376030640104	2058.992	0	16
6864	136.680788333333	14360.378330640106	2092.5837	0	16
6864	136.680788333333	14361.380630640104	2581.804	0	784
6864	136.680788333333	14361.993562013124	3312.179	0	0
6864	136.680788333333	14362.382930640104	1147.8733	0	16
6864	136.680788333333	14363.998162013126	1265.2585	0	0
6864	136.680788333333	14364.387530640104	744.5552	0	0
6864	136.680788333333	14366.002762013126	2734.7703	0	784
6864	136.680788333333	14367.005062013124	2710.1191	0	16
6864	136.680788333333	14368.007362013124	1377.3313	0	16
6864	136.680788333333	14368.396730640106	1735.2172	0	0
6864	136.680788333333	14370.011962013123	784.5039	0	0
6864	136.680788333333	14370.401330640105	2528.7053	0	0
6864	136.680788333333	14375.023462013125	2196.007	0	0
6864	136.680788333333	14480.524232205	5119.0435	0	16
6864	136.680788333333	14481.526532205	3603.2297	0	16
6864	136.680788333333	14482.528832205	7413.028	0	784
6864	136.680788333333	14483.531132205	1541.0679	0	16
6864	136.680788333333	14485.535732204999	1717.1302	0	0
6864	136.680788333333	14488.542632204999	1464.3271	0	0
6864	136.680788333333	14491.549532205	2087.1619	0	0
6864	136.680788333333	14514.49492374625	3430.7097	0	0
6864	136.680788333333	14517.50182374625	2932.8408	0	16
6864	136.680788333333	14518.50412374625	3167.2092	0	16
6864	136.680788333333	14519.506423746248	3840.123	0	16
6864	136.680788333333	14520.508723746249	7473.9805	0	784
6864	136.680788333333	14522.513323746249	3821.3584	0	0
6864	136.680788333333	14527.619737069143	3057.9143	0	16
6864	136.680788333333	14528.622037069143	4205.5728	0	16
6864	136.680788333333	14529.62433706914	2448.753	0	16
6864	136.680788333333	14530.626637069143	6692.624	0	784
6864	136.680788333333	14531.628937069143	1893.8081	0	16
6864	136.680788333333	14540.649637069142	26.767752	0	0
6864	136.680788333333	14542.618240819998	17.213375	0	0
6864	136.680788333333	14546.627440819999	664.4189	0	0
6864	136.680788333333	14548.632040819999	1189.3625	0	0
6864	136.680788333333	14548.632040819999	916.2932	0	0
6864	136.680788333333	14549.63434082	1317.8323	0	0
6864	136.680788333333	14549.63434082	95.84631	0	0
6864	136.680788333333	14552.64124082	1005.18005	0	0
6864	136.680788333333	14553.64354082	782.05145	0	0
6864	136.680788333333	14553.64354082	802.22815	0	0
6864	136.680788333333	14558.655040819998	88.04478	0	0
6864	136.680788333333	14558.655040819998	16.53808	0	0
6864	136.680788333333	14558.657716707814	1954.7328	0	16
6864	136.680788333333	14559.657340819998	48.630302	0	0
6864	136.680788333333	14559.657340819998	19.45144	0	0
6864	136.680788333333	14559.660016707816	5456.4814	0	784
6864	136.680788333333	14560.662316707814	2871.449	0	16
6864	136.680788333333	14561.664616707814	2305.8245	0	16
6864	136.680788333333	14562.666916707816	1431.1493	0	16
6864	136.680788333333	14567.678416707815	1946.9688	0	0
6864	136.680788333333	14569.683016707815	4910.5283	0	0
6864	136.680788333333	14571.687616707815	23.603964	0	0
6864	136.680788333333	14572.689916707814	11.508576	0	0
6864	136.680788333333	14583.747849736877	1907.9479	0	0
6864	136.680788333333	14585.752449736878	1180.1686	0	16
6864	136.680788333333	14586.754749736878	1348.4819	0	16
6864	136.680788333333	14587.757049736876	1984.1808	0	16
6864	136.680788333333	14589.761649736876	1048.9547	0	0
6864	136.680788333333	14590.763949736878	2796.7915	0	0
6864	136.680788333333	14594.773149736877	891.5218	0	0
6864	136.680788333333	14632.817900262498	1856.5426	0	0
6864	136.680788333333	14636.827100262499	1914.1965	0	0
6864	136.680788333333	14638.831700262499	2251.6064	0	16
6864	136.680788333333	14639.834000262497	1803.647	0	16
6864	136.680788333333	14640.8363002625	3958.1487	0	784
6864	136.680788333333	14643.8432002625	1813.6134	0	0
6864	136.680788333333	14646.8501002625	1504.145	0	0
6864	136.680788333333	14648.854700262498	2133.5186	0	0
6864	136.680788333333	14736.56446957	20.953655	0	0
6864	136.680788333333	14740.57366957	1156.0227	0	0
6864	136.680788333333	14743.58056957	1665.9216	0	16
6864	136.680788333333	14744.58286957	2101.7996	0	16
6864	136.680788333333	14745.58516957	1770.3833	0	16
6864	136.680788333333	14747.58976957	4488.181	0	0
6864	136.680788333333	14748.59206957	1356.8947	0	0
6864	136.680788333333	14787.196116572812	1905.4331	0	0
6864	136.680788333333	14790.203016572814	375.72653	0	0
6864	136.680788333333	14793.209916572812	1831.9724	0	16
6864	136.680788333333	14794.212216572812	1366.7804	0	16
6864	136.680788333333	14795.214516572812	2046.385	0	16
6864	136.680788333333	14869.955271785935	2905.2751	0	0
6864	136.680788333333	14870.957571785937	1485.27	0	0
6864	136.680788333333	14872.962171785935	4249.6533	0	0
6864	136.680788333333	14875.969071785936	2365.2705	0	16
6864	136.680788333333	14876.971371785934	2534.8706	0	784
6864	136.680788333333	14877.973671785936	1514.0645	0	16
6864	136.680788333333	14879.978271785934	2989.9358	0	0
6864	136.680788333333	14880.980571785936	2062.7751	0	0
6864	136.680788333333	14884.989771785935	379.8051	0	0
6864	136.680788333333	14886.994371785935	57.328876	0	0
6864	136.680788333333	14954.188866807188	1898.9962	0	0
6864	136.680788333333	14957.19576680719	1126.6262	0	0
6864	136.680788333333	14958.488335522916	2657.5232	0	0
6864	136.680788333333	14959.200366807188	2009.8718	0	16
6864	136.680788333333	14960.202666807189	1902.3771	0	16
6864	136.680788333333	14960.492935522918	1865.3671	0	0
6864	136.680788333333	14961.204966807189	2318.4011	0	16
6864	136.680788333333	14962.207266807187	1478.8657	0	16
6864	136.680788333333	14962.497535522918	1901.0822	0	16
6864	136.680788333333	14963.499835522916	3032.63	0	784
6864	136.680788333333	14964.502135522918	2527.6455	0	16
6864	136.680788333333	14968.511335522917	2484.9548	0	0
6864	136.680788333333	14969.223366807188	84.4767	0	0
6864	136.680788333333	14971.518235522917	4107.075	0	0
6864	136.680788333333	14972.520535522919	2544.568	0	0
6864	136.680788333333	15112.77704535125	13.405838	0	0
6864	136.680788333333	15113.77934535125	3127.411	0	0
6864	136.680788333333	15116.78624535125	602.07556	0	0
6864	136.680788333333	15119.79314535125	2197.108	0	0
6864	136.680788333333	15121.79774535125	1060.2308	0	0
6864	136.680788333333	15124.80464535125	753.94	0	0
6864	136.680788333333	15127.811545351247	2304.4902	0	0
6864	136.680788333333	15130.818445351248	37.42056	0	0
6864	136.680788333333	15131.820745351248	19.563553	0	0
6864	136.680788333333	15235.19518778268	2244.547	0	16
6864	136.680788333333	15236.19748778268	1162.8406	0	16
6864	136.680788333333	15237.19978778268	1865.3358	0	16
6864	136.680788333333	15238.202087782678	1381.0284	0	16
6864	136.680788333333	15239.204387782678	2682.365	0	784
6864	136.680788333333	15241.208987782678	1333.9791	0	0
6864	136.680788333333	15242.211287782678	2036.9596	0	0
6864	136.680788333333	15247.222787782679	1843.054	0	0
6864	136.680788333333	15248.22508778268	50.456425	0	0
6864	136.680788333333	15255.564254989062	28.94941	0	0
6864	136.680788333333	15257.568854989062	348.6158	0	0
6864	136.680788333333	15257.568854989062	256.46173	0	0
6864	136.680788333333	15260.575754989062	3986.049	0	16
6864	136.680788333333	15261.57805498906	1028.5504	0	16
6864	136.680788333333	15261.57805498906	2637.4749	0	16
6864	136.680788333333	15262.580354989062	1859.8765	0	16
6864	136.680788333333	15263.58265498906	4957.446	0	784
6864	136.680788333333	15263.58265498906	3183.358	0	16
6864	136.680788333333	15264.58495498906	3026.4622	0	16
6864	136.680788333333	15264.58495498906	810.9349	0	16
6864	136.680788333333	15267.591854989063	899.5984	0	0
6864	136.680788333333	15267.591854989063	1627.5297	0	0
6864	136.680788333333	15272.603354989062	170.98503	0	0
6864	136.680788333333	15272.603354989062	2295.8948	0	0
6864	136.680788333333	15273.60565498906	94.01821	0	0
6864	136.680788333333	15417.997830513239	215.5941	0	0
6864	136.680788333333	15420.002430513241	2123.567	0	0
6864	136.680788333333	15421.00473051324	2010.718	0	0
6864	136.680788333333	15423.00933051324	1698.788	0	16
6864	136.680788333333	15424.01163051324	2084.7297	0	16
6864	136.680788333333	15425.013930513238	3026.47	0	784
6864	136.680788333333	15426.016230513238	660.823	0	16
6864	136.680788333333	15428.02083051324	1199.5184	0	0
6864	136.680788333333	15430.02543051324	2490.4602	0	0
6864	136.680788333333	15431.02773051324	658.98987	0	0
6864	136.680788333333	15433.032330513239	255.42511	0	0
6864	136.680788333333	15434.034630513239	66.58934	0	0
6864	136.680788333333	15436.039230513237	18.005356	0	0
6864	136.680788333333	15487.838817512029	114.62868	0	0
6864	136.680788333333	15487.838817512029	2386.8386	0	0
6864	136.680788333333	15491.84801751203	917.27454	0	16
6864	136.680788333333	15491.84801751203	457.22833	0	16
6864	136.680788333333	15492.85031751203	999.71497	0	16
6864	136.680788333333	15493.85261751203	1135.8352	0	16
6864	136.680788333333	15493.85261751203	203.86296	0	16
6864	136.680788333333	15494.85491751203	84.930435	0	16
6864	136.680788333333	15494.85491751203	1093.2139	0	16
6864	136.680788333333	15497.86181751203	608.88184	0	0
6864	136.680788333333	15497.86181751203	1219.573	0	0
6864	136.680788333333	15498.86411751203	437.76715	0	0
6864	136.680788333333	15498.86411751203	2296.8118	0	0
6864	136.680788333333	15503.875617512029	37.478832	0	0
6864	136.680788333333	15503.875617512029	1834.5327	0	0
6864	136.680788333333	15575.752740273125	1243.3369	0	0
6864	136.680788333333	15576.755040273125	4078.4053	0	0
6864	136.680788333333	15576.8217680075	16.944359	0	0
6864	136.680788333333	15579.761940273125	2448.2317	0	16
6864	136.680788333333	15580.764240273125	2841.0234	0	16
6864	136.680788333333	15580.8309680075	1314.4117	0	16
6864	136.680788333333	15581.766540273125	2752.5818	0	16
6864	136.680788333333	15581.8332680075	2018.5151	0	16
6864	136.680788333333	15583.771140273126	2090.7957	0	16
6864	136.680788333333	15583.8378680075	2027.6891	0	16
6864	136.680788333333	15584.773440273126	896.83453	0	16
6864	136.680788333333	15584.8401680075	2149.4275	0	16
6864	136.680788333333	15585.775740273122	1327.4485	0	16
6864	136.680788333333	15585.8424680075	2076.861	0	16
6864	136.680788333333	15586.778040273122	491.08136	0	16
6864	136.680788333333	15586.8447680075	1882.2964	0	16
6864	136.680788333333	15616.04322978896	1434.0284	0	0
6864	136.680788333333	15619.05012978896	2121.327	0	0
6864	136.680788333333	15622.05702978896	2276.2322	0	16
6864	136.680788333333	15623.05932978896	1174.863	0	16
6864	136.680788333333	15624.06162978896	2522.455	0	784
6864	136.680788333333	15628.070829788961	2865.6362	0	784
6864	136.680788333333	15629.073129788962	2222.8772	0	16
6864	136.680788333333	15630.07542978896	1902.5443	0	16
6864	136.680788333333	15669.269682694998	10.118356	0	0
6864	136.680788333333	15670.271982694998	43.720596	0	0
6864	136.680788333333	15676.285782694998	3043.0623	0	784
6864	136.680788333333	15677.288082694999	1944.8583	0	16
6864	136.680788333333	15678.290382694999	1618.869	0	16
6864	136.680788333333	15680.294982694999	1400.609	0	0
6864	136.680788333333	15685.306482694998	3464.2778	0	0
6864	136.680788333333	15687.311082694998	58.127815	0	0
6864	136.680788333333	15732.425660880986	1855.3109	0	16
6864	136.680788333333	15732.425660880986	2072.6785	0	16
6864	136.680788333333	15733.427960880988	2203.1155	0	16
6864	136.680788333333	15733.427960880988	927.34515	0	16
6864	136.680788333333	15734.430260880987	1680.3566	0	16
6864	136.680788333333	15735.432560880987	2296.1626	0	784
6864	136.680788333333	15735.432560880987	352.09546	0	16
6864	136.680788333333	15737.437160880987	1711.798	0	0
6864	136.680788333333	15737.437160880987	1643.9001	0	0
6864	136.680788333333	15738.439460880989	503.7407	0	0
6864	136.680788333333	15738.439460880989	1328.2076	0	0
6864	136.680788333333	15746.457860880986	24.641031	0	0
6864	136.680788333333	15756.4135275175	1797.6687	0	0
6864	136.680788333333	15761.4250275175	1821.8373	0	16
6864	136.680788333333	15762.4273275175	2925.3533	0	16
6864	136.680788333333	15763.4296275175	2267.3643	0	16
6864	136.680788333333	15764.4319275175	2702.567	0	16
6864	136.680788333333	15765.434227517499	4687.4897	0	784
6864	136.680788333333	15771.067600947812	51.253567	0	0
6864	136.680788333333	15776.079100947813	1956.105	0	16
6864	136.680788333333	15776.4595275175	11.966268	0	0
6864	136.680788333333	15777.081400947813	861.07086	0	16
6864	136.680788333333	15778.083700947813	1725.8058	0	16
6864	136.680788333333	15779.086000947813	2616.2734	0	784
6864	136.680788333333	15780.088300947813	2297.4548	0	16
6864	136.680788333333	15785.099800947813	406.99414	0	0
6864	136.680788333333	15790.111300947812	17.57537	0	0
6864	136.680788333333	15835.305451831511	1710.0765	0	0
6864	136.680788333333	15836.307751831511	2321.4255	0	0
6864	136.680788333333	15838.312351831511	1830.9852	0	0
6864	136.680788333333	15839.314651831512	1784.3496	0	0
6864	136.680788333333	15841.319251831512	2122.869	0	16
6864	136.680788333333	15842.32155183151	2593.0637	0	16
6864	136.680788333333	15843.323851831512	5335.6885	0	784
6864	136.680788333333	15846.330751831512	1745.5018	0	0
6864	136.680788333333	15854.34915183151	25.467762	0	0
6864	136.680788333333	15864.566675841252	30.794727	0	0
6864	136.680788333333	15865.568975841252	2633.0396	0	0
6864	136.680788333333	15867.573575841254	602.63184	0	0
6864	136.680788333333	15868.575875841254	1032.3391	0	0
6864	136.680788333333	15870.580475841252	1354.3456	0	16
6864	136.680788333333	15871.582775841252	1641.8422	0	16
6864	136.680788333333	15872.585075841253	1114.0417	0	16
6864	136.680788333333	15875.591975841251	1856.8152	0	0
6864	136.680788333333	15880.603475841253	1891.6995	0	0
6864	136.680788333333	15881.605775841253	270.35974	0	0
6864	136.680788333333	15949.236291700625	597.9388	0	0
6864	136.680788333333	15950.238591700625	2429.0403	0	0
6864	136.680788333333	15952.243191700625	1168.5717	0	16
6864	136.680788333333	15953.245491700623	3980.2793	0	16
6864	136.680788333333	15954.247791700624	1413.9812	0	16
6864	136.680788333333	15955.250091700624	1707.075	0	16
6864	136.680788333333	15958.256991700626	1315.2767	0	0
6864	136.680788333333	15961.263891700624	192.36253	0	0
6864	136.680788333333	15963.268491700623	73.40503	0	16
6864	136.680788333333	15964.270791700623	35.376755	0	16
6864	136.680788333333	15965.273091700623	18.490492	0	16
6864	136.680788333333	15993.4538637425	31.81921	0	0
6864	136.680788333333	16000.4699637425	1218.6246	0	16
6864	136.680788333333	16001.4722637425	1581.9419	0	16
6864	136.680788333333	16002.4745637425	2976.3938	0	784
6864	136.680788333333	16002.502612101875	28.939726	0	0
6864	136.680788333333	16007.4860637425	280.3928	0	16
6864	136.680788333333	16007.514112101875	189.0262	0	16
6864	136.680788333333	16007.514112101875	778.3352	0	16
6864	136.680788333333	16008.488363742497	147.17773	0	16
6864	136.680788333333	16008.516412101875	938.47797	0	16
6864	136.680788333333	16009.518712101875	824.14636	0	16
6864	136.680788333333	16010.492963742498	61.185104	0	0
6864	136.680788333333	16010.521012101875	1007.36383	0	16
6864	136.680788333333	16010.521012101875	280.36972	0	16
6864	136.680788333333	16012.497563742498	13.673621	0	0
6864	136.680788333333	16012.525612101876	772.31573	0	0
6864	136.680788333333	16012.525612101876	1437.9741	0	0
6864	136.680788333333	16014.727854797187	1091.2303	0	16
6864	136.680788333333	16015.730154797187	367.64948	0	16
6864	136.680788333333	16016.534812101876	293.40512	0	0
6864	136.680788333333	16016.534812101876	205.18697	0	0
6864	136.680788333333	16016.732454797188	1206.2485	0	784
6864	136.680788333333	16018.737054797188	1199.0802	0	16
6864	136.680788333333	16019.541712101873	1997.6913	0	0
6864	136.680788333333	16019.541712101873	43.532246	0	0
6864	136.680788333333	16019.739354797188	923.5592	0	16
6864	136.680788333333	16020.741654797188	1409.682	0	784
6864	136.680788333333	16021.743954797188	1081.2411	0	16
6864	136.680788333333	16024.750854797188	645.34955	0	0
6864	136.680788333333	16027.757754797185	214.78024	0	0
6864	136.680788333333	16058.577163317605	13.079407	0	0
6864	136.680788333333	16061.584063317605	1083.4629	0	0
6864	136.680788333333	16065.593263317605	3713.269	0	16
6864	136.680788333333	16066.595563317605	4004.7043	0	784
6864	136.680788333333	16067.597863317606	1211.5619	0	16
6864	136.680788333333	16069.602463317604	2279.6992	0	0
6864	136.680788333333	16070.604763317606	859.34125	0	0
6864	136.680788333333	16072.609363317606	3773.4092	0	0
6864	136.680788333333	16072.665694111874	46.564373	0	0
6864	136.680788333333	16075.616263317605	235.0704	0	0
6864	136.680788333333	16075.672594111877	596.5489	0	0
6864	136.680788333333	16075.672594111877	279.98328	0	0
6864	136.680788333333	16076.618563317605	264.62442	0	0
6864	136.680788333333	16076.674894111877	938.38367	0	0
6864	136.680788333333	16076.674894111877	1777.4122	0	0
6864	136.680788333333	16078.623163317603	26.326242	0	0
6864	136.680788333333	16078.679494111875	1555.0637	0	784
6864	136.680788333333	16078.679494111875	308.4638	0	16
6864	136.680788333333	16079.681794111875	1499.4673	0	16
6864	136.680788333333	16080.358665273125	1489.5317	0	0
6864	136.680788333333	16080.684094111875	1504.7798	0	16
6864	136.680788333333	16081.360965273125	1803.5938	0	0
6864	136.680788333333	16081.686394111875	1513.2528	0	16
6864	136.680788333333	16082.688694111874	1309.557	0	16
6864	136.680788333333	16082.688694111874	490.05267	0	16
6864	136.680788333333	16084.367865273125	1802.5885	0	16
6864	136.680788333333	16085.370165273125	4133.6855	0	784
6864	136.680788333333	16085.695594111876	538.789	0	0
6864	136.680788333333	16086.372465273125	2139.8203	0	16
6864	136.680788333333	16087.374765273125	1631.6036	0	16
6864	136.680788333333	16090.707094111875	42.55343	0	0
6864	136.680788333333	16091.383965273122	1727.5487	0	0
6864	136.680788333333	16097.397765273123	25.903175	0	0
6864	136.680788333333	16140.087006400357	2559.3074	0	784
6864	136.680788333333	16140.818808565	1072.1863	0	16
6864	136.680788333333	16141.089306400358	1964.0015	0	16
6864	136.680788333333	16141.821108565	1152.8396	0	16
6864	136.680788333333	16141.821108565	1485.222	0	16
6864	136.680788333333	16142.091606400358	2004.5609	0	16
6864	136.680788333333	16142.823408565	1626.6193	0	16
6864	136.680788333333	16142.823408565	2143.451	0	16
6864	136.680788333333	16143.825708565	962.07324	0	16
6864	136.680788333333	16144.096206400358	1476.5911	0	16
6864	136.680788333333	16145.098506400358	1821.8126	0	16
6864	136.680788333333	16145.830308564999	1269.068	0	0
6864	136.680788333333	16145.830308564999	656.12634	0	0
6864	136.680788333333	16146.100806400354	3051.362	0	16
6864	136.680788333333	16146.832608565	1959.7245	0	0
6864	136.680788333333	16147.103106400355	4042.8713	0	784
6864	136.680788333333	16148.105406400355	1441.8282	0	16
6864	136.680788333333	16148.837208565	495.8127	0	0
6864	136.680788333333	16148.837208565	528.2955	0	0
6864	136.680788333333	16150.841808565	2026.0083	0	0
6864	136.680788333333	16150.841808565	222.30513	0	0
6864	136.680788333333	16154.119206400355	11.802454	0	0
6864	136.680788333333	16189.623669039584	2794.138	0	0
6864	136.680788333333	16192.630569039584	2136.5674	0	0
6864	136.680788333333	16194.635169039582	1220.0393	0	16
6864	136.680788333333	16195.637469039582	1806.1416	0	784
6864	136.680788333333	16196.639769039582	1345.6243	0	16
6864	136.680788333333	16198.644369039583	1641.4979	0	0
6864	136.680788333333	16200.648969039583	500.0427	0	0
6864	136.680788333333	16486.472504680452	30.004557	0	0
6864	136.680788333333	16488.881557586046	1577.5029	0	0
6864	136.680788333333	16489.479404680453	432.81665	0	0
6864	136.680788333333	16490.481704680453	975.92377	0	0
6864	136.680788333333	16491.888457586043	335.77942	0	16
6864	136.680788333333	16492.026389925	1233.7021	0	0
6864	136.680788333333	16492.486304680453	1215.6234	0	16
6864	136.680788333333	16492.890757586043	826.5564	0	16
6864	136.680788333333	16493.48860468045	1160.7996	0	16
6864	136.680788333333	16493.893057586043	1049.1658	0	16
6864	136.680788333333	16494.030989925	827.0707	0	16
6864	136.680788333333	16494.49090468045	2060.57	0	16
6864	136.680788333333	16495.033289925	1842.8346	0	16
6864	136.680788333333	16495.49320468045	1232.9331	0	16
6864	136.680788333333	16496.035589925	1279.6295	0	16
6864	136.680788333333	16497.497804680454	1095.9698	0	0
6864	136.680788333333	16497.902257586044	494.49023	0	0
6864	136.680788333333	16498.500104680454	2366.5977	0	0
6864	136.680788333333	16498.904557586044	1213.6176	0	0
6864	136.680788333333	16500.044789925	3535.419	0	0
6864	136.680788333333	16500.50470468045	459.1717	0	0
6864	136.680788333333	16502.50930468045	1459.5631	0	0
6864	136.680788333333	16502.913757586044	2262.0398	0	0
6864	136.680788333333	16504.053989924996	1090.5015	0	0
6864	136.680788333333	16504.722817439375	1789.2513	0	0
6864	136.680788333333	16505.51620468045	23.735584	0	0
6864	136.680788333333	16505.725117439375	2585.531	0	0
6864	136.680788333333	16506.058589924996	17.668562	0	0
6864	136.680788333333	16507.729717439375	2275.7432	0	16
6864	136.680788333333	16508.732017439375	3667.6157	0	784
6864	136.680788333333	16509.734317439375	3588.8171	0	16
6864	136.680788333333	16638.515507861874	1857.2372	0	0
6864	136.680788333333	16638.515507861874	108.279236	0	0
6864	136.680788333333	16643.472969820836	769.4876	0	16
6864	136.680788333333	16644.475269820836	257.7703	0	16
6864	136.680788333333	16644.529307861874	1599.7065	0	16
6864	136.680788333333	16644.529307861874	337.85028	0	16
6864	136.680788333333	16645.477569820836	892.3943	0	16
6864	136.680788333333	16645.477569820836	572.821	0	16
6864	136.680788333333	16645.531607861874	1644.624	0	16
6864	136.680788333333	16645.531607861874	335.7764	0	16
6864	136.680788333333	16646.479869820836	827.2232	0	16
6864	136.680788333333	16646.533907861874	1555.2397	0	16
6864	136.680788333333	16648.538507861875	180.50702	0	0
6864	136.680788333333	16648.538507861875	1115.3798	0	0
6864	136.680788333333	16650.489069820836	336.20502	0	0
6864	136.680788333333	16650.543107861875	619.60376	0	0
6864	136.680788333333	16650.543107861875	643.4265	0	0
6864	136.680788333333	16651.491369820837	230.32962	0	0
6864	136.680788333333	16702.264905736407	985.6713	0	0
6864	136.680788333333	16705.271805736407	1278.9336	0	16
6864	136.680788333333	16706.274105736407	694.9832	0	16
6864	136.680788333333	16707.276405736407	910.5619	0	16
6864	136.680788333333	16708.278705736408	749.74524	0	16
6864	136.680788333333	16709.32429346083	74.784294	0	0
6864	136.680788333333	16713.333493460836	791.46484	0	16
6864	136.680788333333	16713.333493460836	445.35672	0	16
6864	136.680788333333	16714.29250573641	709.41003	0	16
6864	136.680788333333	16715.294805736405	56.10059	0	16
6864	136.680788333333	16715.338093460832	632.21277	0	16
6864	136.680788333333	16715.338093460832	1125.4589	0	16
6864	136.680788333333	16716.340393460832	1160.5629	0	784
6864	136.680788333333	16716.340393460832	325.88736	0	16
6864	136.680788333333	16717.342693460832	1100.7975	0	16
6864	136.680788333333	16717.342693460832	275.16302	0	16
6864	136.680788333333	16720.349593460836	611.469	0	0
6864	136.680788333333	16720.349593460836	1633.6638	0	0
6864	136.680788333333	16721.351893460833	443.8344	0	0
6864	136.680788333333	16721.351893460833	742.701	0	0
6864	136.680788333333	16726.363393460833	89.5443	0	0
6864	136.680788333333	16726.363393460833	41.962433	0	0
6864	136.680788333333	16737.11103929177	43.760323	0	0
6864	136.680788333333	16739.11563929177	1788.579	0	0
6864	136.680788333333	16741.12023929177	1028.4678	0	0
6864	136.680788333333	16744.12713929177	2496.1472	0	784
6864	136.680788333333	16745.12943929177	1816.529	0	16
6864	136.680788333333	16746.13173929177	1549.2217	0	16
6864	136.680788333333	16748.13633929177	4369.5835	0	0
6864	136.680788333333	16751.14323929177	2211.4907	0	0
6864	136.680788333333	16753.14783929177	1766.3347	0	0
6864	136.680788333333	16793.665615851874	38.34363	0	0
6864	136.680788333333	16794.667915851875	1390.0043	0	0
6864	136.680788333333	16800.681715851875	1400.2886	0	16
6864	136.680788333333	16801.684015851875	2576.9507	0	16
6864	136.680788333333	16802.686315851875	2312.3782	0	16
6864	136.680788333333	16803.688615851876	4750.103	0	784
6864	136.680788333333	16810.704715851873	1418.3895	0	0
6864	136.680788333333	17190.80575082	2609.7307	0	16
6864	136.680788333333	17191.80805082	4680.734	0	16
6864	136.680788333333	17192.81035082	5074.246	0	784
6864	136.680788333333	17193.81265082	1776.2494	0	16
6864	136.680788333333	17194.81495082	1551.7213	0	16
6864	136.680788333333	17196.819550819997	1617.0771	0	0
6864	136.680788333333	17197.821850819997	2241.693	0	0
6864	136.680788333333	17204.837950819998	35.460392	0	0
6864	136.680788333333	17264.02942751482	249.22365	0	0
6864	136.680788333333	17267.03632751482	1641.5715	0	16
6864	136.680788333333	17268.03862751482	3638.0095	0	784
6864	136.680788333333	17269.04092751482	1472.6708	0	16
6864	136.680788333333	17270.04322751482	1150.6606	0	16
6864	136.680788333333	17271.04552751482	1531.9956	0	16
6864	136.680788333333	17272.04782751482	2573.3203	0	784
6864	136.680788333333	17274.05242751482	1184.936	0	0
6864	136.680788333333	17275.05472751482	835.07416	0	0
6864	136.680788333333	17278.06162751482	1078.4806	0	0
6864	136.680788333333	17281.06852751482	39.314533	0	0
6864	136.680788333333	17282.07082751482	21.23744	0	0
6864	136.680788333333	17374.842077559144	463.2605	0	0
6864	136.680788333333	17375.844377559144	844.757	0	0
6864	136.680788333333	17378.851277559144	3522.344	0	784
6864	136.680788333333	17379.853577559144	1352.0703	0	16
6864	136.680788333333	17380.855877559145	2979.054	0	16
6864	136.680788333333	17381.858177559145	1407.9596	0	16
6864	136.680788333333	17384.865077559145	2382.2192	0	0
6864	136.680788333333	17385.867377559145	1821.7316	0	0
6864	136.680788333333	17389.876577559142	2055.901	0	0
6864	136.680788333333	17401.570388624245	1116.5603	0	0
6864	136.680788333333	17401.570388624245	226.64076	0	0
6864	136.680788333333	17403.57498862424	564.94745	0	0
6864	136.680788333333	17403.57498862424	856.1688	0	0
6864	136.680788333333	17405.57958862424	730.9098	0	16
6864	136.680788333333	17406.58188862424	923.6091	0	784
6864	136.680788333333	17407.58418862424	907.43726	0	16
6864	136.680788333333	17407.58418862424	904.6793	0	16
6864	136.680788333333	17409.58878862424	687.0718	0	0
6864	136.680788333333	17412.595688624242	468.3229	0	0
6864	136.680788333333	17412.595688624242	297.87555	0	0
6864	136.680788333333	17415.602588624242	79.31053	0	0
6864	136.680788333333	17415.602588624242	1245.7128	0	0
6864	136.680788333333	17462.790476411683	292.1609	0	16
6864	136.680788333333	17463.792776411683	1257.3401	0	16
6864	136.680788333333	17464.795076411683	1718.9252	0	16
6864	136.680788333333	17467.801976411683	3202.4456	0	16
6864	136.680788333333	17468.804276411684	1739.5226	0	16
6864	136.680788333333	17469.806576411684	3516.6	0	784
6864	136.680788333333	17470.808876411684	1881.5994	0	16
6864	136.680788333333	17472.813476411684	2610.152	0	0
6864	136.680788333333	17475.820376411684	1979.2863	0	0
6864	136.680788333333	17476.822676411684	3398.5637	0	0
6864	136.680788333333	17766.14940311406	2226.2766	0	16
6864	136.680788333333	17767.151703114065	1878.8009	0	16
6864	136.680788333333	17768.154003114065	1729.6989	0	16
6864	136.680788333333	17769.15630311406	2388.3633	0	784
6864	136.680788333333	17773.165503114065	1397.0503	0	0
6864	136.680788333333	17778.177003114062	2862.6228	0	0
6864	136.680788333333	17815.39307916554	1585.1212	0	784
6864	136.680788333333	17815.39307916554	258.53366	0	16
6864	136.680788333333	17816.39537916554	447.61755	0	16
6864	136.680788333333	17816.39537916554	36.504982	0	0
6864	136.680788333333	17817.397679165537	672.90454	0	16
6864	136.680788333333	17817.397679165537	435.3343	0	16
6864	136.680788333333	17820.404579165537	1171.4326	0	16
6864	136.680788333333	17820.404579165537	1092.6068	0	16
6864	136.680788333333	17821.40687916554	1174.7196	0	16
6864	136.680788333333	17821.40687916554	1271.8324	0	784
6864	136.680788333333	17822.40917916554	17.698421	0	0
6864	136.680788333333	17822.40917916554	1091.3552	0	16
6864	136.680788333333	17826.418379165538	542.50104	0	0
6864	136.680788333333	17826.418379165538	426.02914	0	0
6864	136.680788333333	17849.044701984687	16.773836	0	0
6864	136.680788333333	17850.047001984687	1314.7532	0	0
6864	136.680788333333	17853.053901984687	501.1357	0	0
6864	136.680788333333	17854.056201984688	1590.1139	0	0
6864	136.680788333333	17857.063101984688	1563.9003	0	16
6864	136.680788333333	17858.065401984688	2787.2305	0	784
6864	136.680788333333	17859.067701984688	829.02313	0	16
6864	136.680788333333	17860.070001984688	2090.557	0	16
6864	136.680788333333	17867.072506679375	1602.254	0	0
6864	136.680788333333	17867.086101984685	1900.2316	0	0
6864	136.680788333333	17868.074806679375	3806.4739	0	0
6864	136.680788333333	17869.090701984685	26.20403	0	0
6864	136.680788333333	17870.093001984686	13.993418	0	0
6864	136.680788333333	17871.081706679375	1770.1581	0	16
6864	136.680788333333	17872.084006679375	1781.3204	0	16
6864	136.680788333333	17873.086306679375	2226.4656	0	784
6864	136.680788333333	17877.095506679372	549.18677	0	0
6864	136.680788333333	17880.102406679373	142.84421	0	0
6864	136.680788333333	17896.71903782932	14.715657	0	0
6864	136.680788333333	17898.43685971246	26.517286	0	0
6864	136.680788333333	17898.72363782932	124.45545	0	0
6864	136.680788333333	17899.725937829324	1378.2832	0	0
6864	136.680788333333	17900.728237829324	1626.3567	0	0
6864	136.680788333333	17901.44375971246	461.64658	0	0
6864	136.680788333333	17903.73513782932	1509.171	0	16
6864	136.680788333333	17904.45065971246	1893.9867	0	0
6864	136.680788333333	17904.73743782932	1446.0076	0	16
6864	136.680788333333	17905.73973782932	2444.9673	0	16
6864	136.680788333333	17906.45525971246	2392.8616	0	16
6864	136.680788333333	17906.74203782932	1356.4552	0	16
6864	136.680788333333	17907.45755971246	2697.4912	0	784
6864	136.680788333333	17908.459859712457	2276.021	0	16
6864	136.680788333333	17910.75123782932	1863.5798	0	0
6864	136.680788333333	17911.46675971246	2460.1694	0	0
6864	136.680788333333	17912.46905971246	1951.5969	0	0
6864	136.680788333333	17912.75583782932	1615.9375	0	0
6864	136.680788333333	17915.762737829322	1813.556	0	0
6864	136.680788333333	17916.478259712458	4411.6123	0	0
6864	136.680788333333	17950.720793228036	17.081318	0	0
6864	136.680788333333	17953.727693228037	2625.5708	0	0
6864	136.680788333333	17954.729993228037	1809.9691	0	0
6864	136.680788333333	17958.739193228037	1271.75	0	16
6864	136.680788333333	17959.741493228037	1416.8066	0	784
6864	136.680788333333	17960.743793228037	1323.9126	0	16
6864	136.680788333333	17962.748393228037	1670.6251	0	0
6864	136.680788333333	17964.752993228038	1324.4775	0	0
6864	136.680788333333	17968.762193228038	133.21696	0	784
6864	136.680788333333	17969.76449322804	52.7377	0	16
6864	136.680788333333	17970.766793228035	29.334173	0	16
6864	136.680788333333	17971.769093228035	15.722428	0	16
6864	136.680788333333	18152.950134925002	51.936134	0	0
6864	136.680788333333	18154.954734925002	268.36346	0	0
6864	136.680788333333	18155.957034925003	1669.837	0	0
6864	136.680788333333	18157.961634925003	1891.5348	0	0
6864	136.680788333333	18159.966234925003	2590.0872	0	784
6864	136.680788333333	18160.968534925003	491.47015	0	16
6864	136.680788333333	18161.970834925003	261.60333	0	16
6864	136.680788333333	18164.2880614875	1311.6595	0	784
6864	136.680788333333	18165.2903614875	209.25928	0	16
6864	136.680788333333	18166.2926614875	505.31036	0	16
6864	136.680788333333	18166.982334925004	877.90857	0	0
6864	136.680788333333	18169.2995614875	1353.9546	0	0
6864	136.680788333333	18171.3041614875	2620.456	0	784
6864	136.680788333333	18172.3064614875	2428.1692	0	16
6864	136.680788333333	18173.3087614875	1057.52	0	16
6864	136.680788333333	18176.3156614875	900.0132	0	0
6864	136.680788333333	18178.3202614875	1938.1719	0	0
6864	136.680788333333	18191.32362278547	484.38123	0	0
6864	136.680788333333	18191.32362278547	350.32584	0	0
6864	136.680788333333	18193.32822278547	1004.4076	0	0
6864	136.680788333333	18193.32822278547	2089.199	0	0
6864	136.680788333333	18195.33282278547	31.89627	0	0
6864	136.680788333333	18195.33282278547	1358.6387	0	16
6864	136.680788333333	18196.33512278547	1000.11237	0	16
6864	136.680788333333	18196.33512278547	1385.5397	0	16
6864	136.680788333333	18197.33742278547	1308.7997	0	16
6864	136.680788333333	18197.33742278547	235.0015	0	16
6864	136.680788333333	18199.34202278547	951.99615	0	0
6864	136.680788333333	18199.34202278547	304.6281	0	0
6864	136.680788333333	18205.355822785466	98.28311	0	0
6864	136.680788333333	18340.99555856261	126.21584	0	0
6864	136.680788333333	18341.99785856261	265.6872	0	0
6864	136.680788333333	18341.99785856261	3339.1682	0	0
6864	136.680788333333	18345.00475856261	200.22522	0	0
6864	136.680788333333	18345.00475856261	994.79755	0	0
6864	136.680788333333	18348.01165856261	128.2822	0	16
6864	136.680788333333	18348.01165856261	1404.2653	0	16
6864	136.680788333333	18348.986516895937	11.919006	0	0
6864	136.680788333333	18349.01395856261	1336.4432	0	16
6864	136.680788333333	18349.01395856261	190.52513	0	16
6864	136.680788333333	18349.988816895937	91.5878	0	16
6864	136.680788333333	18350.016258562606	1185.8215	0	16
6864	136.680788333333	18350.016258562606	1484.4042	0	784
6864	136.680788333333	18352.995716895937	505.42783	0	0
6864	136.680788333333	18353.02315856261	573.15857	0	0
6864	136.680788333333	18353.02315856261	160.28262	0	0
6864	136.680788333333	18357.004916895938	1632.1854	0	16
6864	136.680788333333	18357.032358562607	106.220894	0	16
6864	136.680788333333	18357.032358562607	45.43592	0	16
6864	136.680788333333	18358.007216895938	1920.5298	0	784
6864	136.680788333333	18358.034658562607	39.695717	0	16
6864	136.680788333333	18358.034658562607	62.519894	0	16
6864	136.680788333333	18359.009516895938	1405.6425	0	16
6864	136.680788333333	18359.036958562607	35.39112	0	16
6864	136.680788333333	18361.014116895938	1176.2372	0	0
6864	136.680788333333	18361.04155856261	10.162781	0	0
6864	136.680788333333	18362.016416895938	2466.1177	0	0
6864	136.680788333333	18365.02331689594	1577.947	0	0
6864	136.680788333333	18368.030216895935	4660.565	0	0
6864	136.680788333333	18371.943800610312	699.5486	0	16
6864	136.680788333333	18372.94610061031	668.5013	0	16
6864	136.680788333333	18373.948400610312	1323.4995	0	16
6864	136.680788333333	18375.95300061031	1542.7109	0	16
6864	136.680788333333	18376.955300610312	1992.7819	0	784
6864	136.680788333333	18377.95760061031	804.2746	0	16
6864	136.680788333333	18378.95990061031	973.55383	0	16
6864	136.680788333333	18379.962200610313	1637.3912	0	16
6864	136.680788333333	18478.688592211874	39.281372	0	0
6864	136.680788333333	18478.688592211874	616.94824	0	0
6864	136.680788333333	18483.70009221187	550.43787	0	0
6864	136.680788333333	18483.70009221187	831.74786	0	0
6864	136.680788333333	18485.704692211875	480.12955	0	16
6864	136.680788333333	18485.704692211875	1156.8187	0	16
6864	136.680788333333	18486.70699221187	1195.758	0	784
6864	136.680788333333	18486.70699221187	1114.6656	0	16
6864	136.680788333333	18487.709292211875	832.4952	0	16
6864	136.680788333333	18488.711592211876	36.894623	0	0
6864	136.680788333333	18488.711592211876	1021.3225	0	16
6864	136.680788333333	18489.713892211872	764.3023	0	16
6864	136.680788333333	18496.729992211873	56.07236	0	0
6864	136.680788333333	18496.729992211873	1076.176	0	0
6864	136.680788333333	18605.40057416414	1317.3032	0	0
6864	136.680788333333	18606.40287416414	1324.6418	0	0
6864	136.680788333333	18609.40977416414	2626.117	1	816
6864	136.680788333333	18610.41207416414	1073.6221	1	48
6864	136.680788333333	18611.414374164142	2608.2349	1	48
6864	136.680788333333	18613.418974164142	2458.2542	0	0
6864	136.680788333333	18614.421274164142	1104.0397	0	0
6864	136.680788333333	18617.428174164143	944.984	0	0
6864	136.680788333333	18621.43737416414	44.06129	0	0
6864	136.680788333333	18623.26848496474	13.37411	0	0
6864	136.680788333333	18624.270784964738	85.783966	0	0
6864	136.680788333333	18626.27538496474	2867.0425	0	0
6864	136.680788333333	18628.27998496474	3363.8728	0	0
6864	136.680788333333	18631.28688496474	1960.3003	0	16
6864	136.680788333333	18632.28918496474	1332.1415	0	16
6864	136.680788333333	18633.29148496474	2403.3384	0	784
6864	136.680788333333	18635.296084964742	2090.1746	0	0
6864	136.680788333333	18639.30528496474	3232.7349	0	0
6864	136.680788333333	18643.31448496474	42.674866	0	0
6864	136.680788333333	18645.31908496474	12.538487	0	0
6864	136.680788333333	18702.39921084125	3499.9636	0	0
6864	136.680788333333	18705.40611084125	430.5929	0	0
6864	136.680788333333	18706.40841084125	739.22064	0	0
6864	136.680788333333	18709.41531084125	1331.1964	0	16
6864	136.680788333333	18710.417610841247	2337.0164	0	784
6864	136.680788333333	18711.419910841247	769.7888	0	16
6864	136.680788333333	18712.422210841247	1299.1511	0	16
6864	136.680788333333	18717.433710841247	3518.381	0	0
6864	136.680788333333	18718.436010841247	1160.9089	0	0
6864	136.680788333333	18723.694695504288	207.09718	0	0
6864	136.680788333333	18723.867701419465	193.78525	0	0
6864	136.680788333333	18725.699295504288	168.6713	0	16
6864	136.680788333333	18725.699295504288	709.8589	0	16
6864	136.680788333333	18725.872301419466	550.566	0	0
6864	136.680788333333	18725.872301419466	314.1369	0	0
6864	136.680788333333	18726.701595504288	806.76776	0	16
6864	136.680788333333	18726.701595504288	474.25415	0	16
6864	136.680788333333	18727.703895504284	842.39325	0	16
6864	136.680788333333	18727.703895504284	919.20496	0	16
6864	136.680788333333	18728.70619550429	630.38043	0	16
6864	136.680788333333	18728.879201419466	1046.5249	0	16
6864	136.680788333333	18729.881501419462	1137.5386	0	784
6864	136.680788333333	18729.881501419462	624.94507	0	16
6864	136.680788333333	18730.883801419466	1100.9901	0	16
6864	136.680788333333	18730.883801419466	998.60736	0	16
6864	136.680788333333	18732.71539550429	370.00146	0	0
6864	136.680788333333	18732.888401419463	840.17645	0	0
6864	136.680788333333	18733.717695504285	48.482	0	0
6864	136.680788333333	18733.717695504285	265.727	0	0
6864	136.680788333333	18733.890701419466	669.3689	0	0
6864	136.680788333333	18735.895301419463	360.875	0	0
6864	136.680788333333	18735.895301419463	515.9439	0	0
6864	136.680788333333	18737.899901419467	160.01132	0	16
6864	136.680788333333	18737.899901419467	600.5049	0	16
6864	136.680788333333	18738.902201419463	99.70769	0	16
6864	136.680788333333	18738.902201419463	1720.0896	0	16
6864	136.680788333333	18739.26562503396	453.01584	0	0
6864	136.680788333333	18739.731495504286	13.916639	0	0
6864	136.680788333333	18739.904501419463	59.62843	0	16
6864	136.680788333333	18739.904501419463	779.58466	0	16
6864	136.680788333333	18741.909101419464	19.003681	0	0
6864	136.680788333333	18742.27252503396	897.09235	0	16
6864	136.680788333333	18742.27252503396	285.45636	0	16
6864	136.680788333333	18743.27482503396	762.1986	0	16
6864	136.680788333333	18743.27482503396	938.15	0	16
6864	136.680788333333	18744.27712503396	908.5193	0	16
6864	136.680788333333	18744.27712503396	606.2607	0	16
6864	136.680788333333	18745.27942503396	820.16095	0	16
6864	136.680788333333	18745.27942503396	293.78683	0	16
6864	136.680788333333	18750.29092503396	203.5655	0	0
6864	136.680788333333	18750.29092503396	16.239445	0	0
6864	136.680788333333	18910.88788642	26.631794	0	0
6864	136.680788333333	18913.89478642	859.52374	0	0
6864	136.680788333333	18917.90398642	1745.9346	0	784
6864	136.680788333333	18918.906286420002	1457.9559	0	16
6864	136.680788333333	18919.908586420002	851.04987	0	16
6864	136.680788333333	18920.91088642	1092.2106	0	16
6864	136.680788333333	18923.91778642	1287.7881	0	0
6864	136.680788333333	18925.922386420003	371.3752	0	0
6864	136.680788333333	18969.678800506914	699.4048	0	0
6864	136.680788333333	18971.683400506914	900.14276	0	0
6864	136.680788333333	18973.709158674996	3396.7244	0	784
6864	136.680788333333	18974.711458674996	2281.5676	0	16
6864	136.680788333333	18975.713758674996	1480.8251	0	16
6864	136.680788333333	18977.718358674996	3141.792	0	784
6864	136.680788333333	18978.720658674996	1257.4502	0	16
6864	136.680788333333	18979.70180050691	1259.9174	0	16
6864	136.680788333333	18982.729858674993	1744.0259	0	0
6864	136.680788333333	18983.732158674993	419.43478	0	0
6864	136.680788333333	18985.540325482496	974.3247	0	0
6864	136.680788333333	18985.715600506912	160.5474	0	0
6864	136.680788333333	18987.5449254825	876.8996	0	0
6864	136.680788333333	18989.549525482496	1172.5131	0	16
6864	136.680788333333	18990.5518254825	920.5822	0	16
6864	136.680788333333	18991.554125482497	1508.221	0	16
6864	136.680788333333	18994.561025482497	886.7209	0	0
6864	136.680788333333	18996.5656254825	1360.9788	0	0
6864	136.680788333333	18997.567925482497	1242.5951	0	0
6864	136.680788333333	19104.23417510357	138.79196	0	0
6864	136.680788333333	19106.23877510357	1710.2998	0	0
6864	136.680788333333	19107.24107510357	761.7577	0	0
6864	136.680788333333	19110.24797510357	2242.6743	0	16
6864	136.680788333333	19111.25027510357	3221.9531	0	784
6864	136.680788333333	19112.252575103572	951.3117	0	16
6864	136.680788333333	19114.257175103572	2301.2659	0	0
6864	136.680788333333	19116.261775103572	1272.0012	0	0
6864	136.680788333333	19119.26867510357	992.89325	0	16
6864	136.680788333333	19120.27097510357	235.32527	0	16
6864	136.680788333333	19121.27327510357	1430.1049	0	784
6864	136.680788333333	19124.28017510357	18.608105	0	0
6864	136.680788333333	19231.099964382098	101.40907	0	0
6864	136.680788333333	19232.102264382098	270.73544	0	0
6864	136.680788333333	19236.1114643821	567.975	0	16
6864	136.680788333333	19237.1137643821	638.7843	0	16
6864	136.680788333333	19238.1160643821	742.5194	0	16
6864	136.680788333333	19239.1183643821	1230.5582	0	784
6864	136.680788333333	19243.1275643821	381.37952	0	0
6864	136.680788333333	19244.129864382096	1468.2087	0	0
6864	136.680788333333	19248.139064382096	1228.2318	0	0
6864	136.680788333333	19292.646866029376	25.638838	0	0
6864	136.680788333333	19293.649166029376	69.704056	0	0
6864	136.680788333333	19293.649166029376	164.78636	0	0
6864	136.680788333333	19299.662966029373	982.52765	0	16
6864	136.680788333333	19299.662966029373	1046.2678	0	16
6864	136.680788333333	19300.665266029377	1053.0532	0	16
6864	136.680788333333	19300.665266029377	649.3079	0	16
6864	136.680788333333	19301.667566029377	1044.8914	0	16
6864	136.680788333333	19303.672166029377	688.14404	0	0
6864	136.680788333333	19304.674466029377	683.52515	0	0
6864	136.680788333333	19304.674466029377	263.65295	0	0
6864	136.680788333333	19310.688266029378	70.13388	0	0
6864	136.680788333333	19310.688266029378	19.376513	0	0
6864	136.680788333333	19311.690566029374	1462.5306	0	0
6864	136.680788333333	19311.690566029374	41.275482	0	0
6864	136.680788333333	19411.168456800002	260.72916	0	0
6864	136.680788333333	19414.175356800002	1277.9844	0	0
6864	136.680788333333	19416.179956800002	1748.5386	0	16
6864	136.680788333333	19417.182256800003	3861.4504	0	784
6864	136.680788333333	19418.184556800003	1038.7274	0	16
6864	136.680788333333	19420.189156800003	1992.7646	0	0
6864	136.680788333333	19428.2075568	1565.3049	0	0
6864	136.680788333333	19647.121119813648	134.49217	0	0
6864	136.680788333333	19647.121119813648	885.18243	0	0
6864	136.680788333333	19649.125719813645	417.17834	0	0
6864	136.680788333333	19649.125719813645	852.4408	0	0
6864	136.680788333333	19651.130319813645	59.218388	0	0
6864	136.680788333333	19651.130319813645	789.5522	0	0
6864	136.680788333333	19651.73250151937	1035.47	0	0
6864	136.680788333333	19652.734801519375	829.30493	0	0
6864	136.680788333333	19653.13491981365	1020.34265	0	784
6864	136.680788333333	19653.13491981365	901.89624	0	16
6864	136.680788333333	19654.137219813645	662.10236	0	16
6864	136.680788333333	19655.139519813645	966.6601	0	16
6864	136.680788333333	19655.139519813645	611.1518	0	16
6864	136.680788333333	19655.741701519375	2168.2896	0	0
6864	136.680788333333	19656.744001519375	1083.4631	0	0
6864	136.680788333333	19658.748601519375	601.5845	0	16
6864	136.680788333333	19659.148719813646	411.4659	0	0
6864	136.680788333333	19659.750901519372	3547.2722	0	784
6864	136.680788333333	19660.753201519372	823.79254	0	16
6864	136.680788333333	19662.155619813646	127.61637	0	0
6864	136.680788333333	19662.155619813646	25.319109	0	0
6864	136.680788333333	19666.767001519376	353.74002	0	0
6864	136.680788333333	19672.780801519377	11.411064	0	0
6864	136.680788333333	19719.55365239828	198.86276	0	0
6864	136.680788333333	19722.56055239828	2174.9204	0	0
6864	136.680788333333	19724.56515239828	649.20435	0	16
6864	136.680788333333	19725.56745239828	876.38837	0	16
6864	136.680788333333	19726.569752398278	1098.0363	0	16
6864	136.680788333333	19727.57205239828	1851.1082	0	784
6864	136.680788333333	19731.581252398282	1097.3718	0	0
6864	136.680788333333	19821.95164349536	455.99512	0	0
6864	136.680788333333	19823.95624349536	1014.7171	0	0
6864	136.680788333333	19827.96544349536	573.36255	0	0
6864	136.680788333333	19830.97234349536	659.17694	0	0
6864	136.680788333333	19834.98154349536	997.58105	0	0
6864	136.680788333333	19837.98844349536	67.49064	0	0
6864	136.680788333333	20071.569869822946	303.34625	0	16
6864	136.680788333333	20072.572169822946	1030.6859	0	16
6864	136.680788333333	20072.572169822946	409.25833	0	16
6864	136.680788333333	20072.572169822946	162.50574	0	16
6864	136.680788333333	20073.574469822943	393.6863	0	16
6864	136.680788333333	20073.574469822943	991.469	0	16
6864	136.680788333333	20073.574469822943	2496.939	0	784
6864	136.680788333333	20074.576769822947	1388.471	0	16
6864	136.680788333333	20074.576769822947	551.3254	0	16
6864	136.680788333333	20074.576769822947	188.03874	0	16
6864	136.680788333333	20075.579069822947	1429.1176	0	16
6864	136.680788333333	20075.579069822947	567.4651	0	16
6864	136.680788333333	20075.579069822947	225.3255	0	16
6864	136.680788333333	20076.581369822943	1429.4545	0	16
6864	136.680788333333	20076.581369822943	544.1748	0	16
6864	136.680788333333	20076.581369822943	216.07755	0	16
6864	136.680788333333	20079.588269822947	131.36603	0	0
6864	136.680788333333	20079.588269822947	872.39734	0	0
6864	136.680788333333	20079.588269822947	330.83533	0	0
6864	136.680788333333	20080.590569822947	251.1098	0	0
6864	136.680788333333	20080.590569822947	761.54047	0	0
6864	136.680788333333	20080.590569822947	99.709114	0	0
6864	136.680788333333	20082.595169822947	517.4185	0	0
6864	136.680788333333	20082.595169822947	125.19441	0	0
6864	136.680788333333	20082.595169822947	49.71142	0	0
6864	136.680788333333	20088.608969822948	14.620772	0	0
6864	136.680788333333	20295.209619636054	442.7059	0	16
6864	136.680788333333	20296.211919636055	604.23944	0	16
6864	136.680788333333	20297.214219636055	1574.3086	0	16
6864	136.680788333333	20299.25466599117	65.77274	0	16
6864	136.680788333333	20300.221119636055	2296.7393	0	784
6864	136.680788333333	20300.256965991175	152.24823	0	16
6864	136.680788333333	20301.223419636055	1641.3861	0	16
6864	136.680788333333	20301.259265991175	435.0642	0	16
6864	136.680788333333	20302.225719636055	1817.8363	0	48
6864	136.680788333333	20304.266165991176	1013.8162	0	0
6864	136.680788333333	20305.232619636055	3213.5005	0	0
6864	136.680788333333	20307.273065991176	1337.9847	0	0
6864	136.680788333333	20308.239519636052	2960.2695	0	0
6864	136.680788333333	20308.275365991172	1911.1278	0	0
6864	136.680788333333	20310.279965991176	831.91266	0	0
6864	136.680788333333	20311.282265991173	2173.7822	0	0
6864	136.680788333333	20313.286865991176	1628.6627	0	0
6864	136.680788333333	20314.253319636053	20.664762	0	0
6864	136.680788333333	20314.289165991173	346.03564	0	0
6864	136.680788333333	20415.808038129195	2399.4507	0	0
6864	136.680788333333	20419.8172381292	2329.5188	0	0
6864	136.680788333333	20420.8195381292	1402.784	0	0
6864	136.680788333333	20422.824138129195	3054.764	0	784
6864	136.680788333333	20423.826438129196	2970.203	0	16
6864	136.680788333333	20424.828738129196	2745.9158	0	16
6864	136.680788333333	20428.8379381292	1710.2955	0	0
6864	136.680788333333	20430.842538129196	2889.092	0	0
6864	136.680788333333	20432.847138129197	2371.409	0	0
6864	136.680788333333	20442.276984925003	1498.0503	0	0
6864	136.680788333333	20444.281584925004	2683.4177	0	784
6864	136.680788333333	20445.283884925004	1685.753	0	16
6864	136.680788333333	20446.286184925004	1321.9116	0	16
6864	136.680788333333	20450.295384925004	1469.5302	0	0
6864	136.680788333333	20452.299984925	300.21414	0	0
6864	136.680788333333	20453.302284925	876.6743	0	0
6864	136.680788333333	20457.311484925	26.358442	0	0
6864	136.680788333333	20511.95260949703	25.513767	0	0
6864	136.680788333333	20512.184282425	12.754737	0	0
6864	136.680788333333	20514.188882425	1101.1497	0	0
6864	136.680788333333	20515.191182425002	1147.6117	0	0
6864	136.680788333333	20516.96410949703	1521.9729	0	0
6864	136.680788333333	20518.198082425002	1544.7644	0	0
6864	136.680788333333	20518.968709497032	1877.4526	0	16
6864	136.680788333333	20519.97100949703	1595.9056	0	16
6864	136.680788333333	20520.202682425002	971.09375	0	16
6864	136.680788333333	20520.973309497032	1926.4237	0	16
6864	136.680788333333	20521.204982425003	889.8497	0	16
6864	136.680788333333	20521.975609497033	1648.2593	0	16
6864	136.680788333333	20522.207282425003	1866.3405	0	16
6864	136.680788333333	20522.97790949703	2210.4133	0	16
6864	136.680788333333	20523.209582425003	1305.5563	0	16
6864	136.680788333333	20523.980209497033	1384.1271	0	16
6864	136.680788333333	20526.987109497033	647.6153	0	0
6864	136.680788333333	20528.221082425	803.45264	0	16
6864	136.680788333333	20529.223382425	153.9619	0	16
6864	136.680788333333	20530.225682425	1123.9335	0	784
6864	136.680788333333	20531.99860949703	77.6814	0	0
6864	136.680788333333	20535.00550949703	12.998821	0	0
6864	136.680788333333	20745.39784653214	1295.6785	0	0
6864	136.680788333333	20749.407046532142	2370.5918	0	784
6864	136.680788333333	20750.409346532142	1578.2344	0	16
6864	136.680788333333	20751.411646532142	2248.5305	0	16
6864	136.680788333333	20752.413946532142	1672.1912	0	16
6864	136.680788333333	20753.416246532142	1255.3002	0	16
6864	136.680788333333	20754.418546532142	1033.5897	0	16
6864	136.680788333333	20762.43694653214	42.889477	0	0
6864	136.680788333333	20763.43924653214	24.208529	0	0
6864	136.680788333333	20884.112266946664	883.27563	0	0
6864	136.680788333333	20884.112266946664	339.10098	0	0
6864	136.680788333333	20886.116866946664	45.952457	0	0
6864	136.680788333333	20886.116866946664	721.39154	0	0
6864	136.680788333333	20888.121466946664	1003.81445	0	16
6864	136.680788333333	20889.123766946665	687.9631	0	16
6864	136.680788333333	20890.126066946665	1112.5615	0	16
6864	136.680788333333	20890.126066946665	847.7594	0	16
6864	136.680788333333	20891.128366946665	1037.1738	0	16
6864	136.680788333333	20891.128366946665	95.815186	0	16
6864	136.680788333333	20892.130666946665	849.4798	0	16
6864	136.680788333333	20894.135266946665	594.60864	0	0
6864	136.680788333333	20894.135266946665	1460.0437	0	0
6864	136.680788333333	20896.139866946665	318.85406	0	0
6864	136.680788333333	20899.146766946662	90.61411	0	0
6864	136.680788333333	20899.146766946662	1229.2761	0	0
6864	136.680788333333	20901.151366946662	32.355534	0	0
6864	136.680788333333	20989.86168839266	378.2065	0	0
6864	136.680788333333	20991.86628839266	811.92633	0	16
6864	136.680788333333	20991.86628839266	287.51215	0	16
6864	136.680788333333	20992.86858839266	1025.231	0	16
6864	136.680788333333	20992.86858839266	207.37732	0	16
6864	136.680788333333	20993.849816473714	10.899808	0	0
6864	136.680788333333	20993.87088839266	1188.3569	0	16
6864	136.680788333333	20994.87318839266	1105.0869	0	16
6864	136.680788333333	20995.854416473714	99.043564	0	0
6864	136.680788333333	20995.87548839266	1273.3798	0	16
6864	136.680788333333	20995.87548839266	363.85852	0	16
6864	136.680788333333	20997.85901647371	359.37268	0	0
6864	136.680788333333	20997.88008839266	1049.9835	0	0
6864	136.680788333333	20998.97018999354	679.3202	0	0
6864	136.680788333333	21000.86591647371	678.74786	0	16
6864	136.680788333333	21000.88698839266	519.73517	0	16
6864	136.680788333333	21000.97478999354	919.8675	0	16
6864	136.680788333333	21001.868216473715	460.58035	0	16
6864	136.680788333333	21001.889288392656	373.18082	0	16
6864	136.680788333333	21002.87051647371	786.7343	0	16
6864	136.680788333333	21002.89158839266	256.44894	0	16
6864	136.680788333333	21003.87281647371	742.575	0	16
6864	136.680788333333	21003.89388839266	169.05553	0	16
6864	136.680788333333	21003.98168999354	1492.0676	0	784
6864	136.680788333333	21004.98398999354	1071.3617	0	16
6864	136.680788333333	21005.87741647371	753.72003	0	16
6864	136.680788333333	21005.898488392657	65.38299	0	0
6864	136.680788333333	21005.98628999354	1101.5764	0	16
6864	136.680788333333	21006.98858999354	1430.5986	0	16
6864	136.680788333333	21007.882016473715	727.64764	0	0
6864	136.680788333333	21007.903088392657	21.903913	0	0
6864	136.680788333333	21008.905388392657	12.059684	0	0
6864	136.680788333333	21008.99318999354	1088.4901	0	0
6864	136.680788333333	21009.886616473712	459.0672	0	0
6864	136.680788333333	21010.99778999354	816.8373	0	0
6864	136.680788333333	21013.89581647371	62.693546	0	16
6864	136.680788333333	21014.898116473712	27.63555	0	16
6864	136.680788333333	21015.006989993537	1580.9119	0	0
6864	136.680788333333	21015.121888087342	14.657393	0	0
6864	136.680788333333	21015.900416473713	15.723503	0	16
6864	136.680788333333	21017.126488087346	103.682465	0	0
6864	136.680788333333	21017.126488087346	14.4103985	0	0
6864	136.680788333333	21019.131088087346	365.7271	0	0
6864	136.680788333333	21019.131088087346	1334.9346	0	0
6864	136.680788333333	21020.133388087346	565.5851	0	0
6864	136.680788333333	21023.140288087343	1150.9081	0	16
6864	136.680788333333	21023.140288087343	481.5485	0	16
6864	136.680788333333	21024.142588087343	1157.1464	0	16
6864	136.680788333333	21025.144888087343	1234.113	0	16
6864	136.680788333333	21025.144888087343	572.955	0	16
6864	136.680788333333	21026.147188087347	185.39082	0	16
6864	136.680788333333	21026.147188087347	1155.4163	0	16
6864	136.680788333333	21030.156388087344	504.5064	0	0
6864	136.680788333333	21030.156388087344	1329.1423	0	0
6864	136.680788333333	21032.160988087344	249.07841	0	0
6864	136.680788333333	21032.160988087344	1455.6531	0	0
6864	136.680788333333	21200.28292528	719.08923	0	16
6864	136.680788333333	21200.28292528	87.025795	0	16
6864	136.680788333333	21201.28522528	777.41376	0	16
6864	136.680788333333	21201.28522528	446.89706	0	16
6864	136.680788333333	21202.28752528	782.91034	0	784
6864	136.680788333333	21202.28752528	708.6071	0	16
6864	136.680788333333	21203.28982528	738.6186	0	16
6864	136.680788333333	21203.28982528	17.399784	0	0
6864	136.680788333333	21204.29212528	655.97186	0	16
6864	136.680788333333	21204.29212528	755.4388	0	16
6864	136.680788333333	21208.30132528	465.92102	0	0
6864	136.680788333333	21212.310525279998	1636.5863	0	0
6864	136.680788333333	21212.310525279998	43.595093	0	0
6864	136.680788333333	21362.619164772863	1150.7314	0	0
6864	136.680788333333	21366.628364772863	953.3364	0	0
6864	136.680788333333	21369.635264772864	836.75543	0	16
6864	136.680788333333	21370.637564772864	1099.2594	0	16
6864	136.680788333333	21371.63986477286	1579.2041	0	16
6864	136.680788333333	21372.642164772864	1132.9326	0	16
6864	136.680788333333	21373.644464772864	1153.2596	0	16
6864	136.680788333333	21379.658264772865	839.54974	0	0
6864	136.680788333333	21420.99024855062	690.8956	0	0
6864	136.680788333333	21427.00404855062	1272.9525	0	16
6864	136.680788333333	21428.00634855062	1627.96	0	16
6864	136.680788333333	21429.008648550618	1790.402	0	784
6864	136.680788333333	21430.010948550622	1232.749	0	16
6864	136.680788333333	21432.015548550622	882.6825	0	0
6864	136.680788333333	21438.029348550623	2875.6587	0	0
6864	136.680788333333	21440.03394855062	643.92505	0	0
6864	136.680788333333	21818.378903154164	36.46772	0	0
6864	136.680788333333	21822.388103154164	1302.0194	0	0
6864	136.680788333333	21824.392703154164	1033.9885	0	0
6864	136.680788333333	21826.397303154165	1383.0918	0	16
6864	136.680788333333	21827.399603154165	1177.52	0	16
6864	136.680788333333	21828.401903154165	1391.0242	0	784
6864	136.680788333333	21830.406503154165	6384.5137	0	0
6864	136.680788333333	21837.422603154162	152.76285	0	0
6864	136.680788333333	21838.424903154162	1233.4596	0	0
6864	136.680788333333	21952.694991595778	1193.701	0	0
6864	136.680788333333	21954.69959159578	3051.2456	0	784
6864	136.680788333333	21955.701891595778	952.083	0	16
6864	136.680788333333	21956.70419159578	975.59283	0	16
6864	136.680788333333	21959.711091595782	1245.3264	0	0
6864	136.680788333333	21960.713391595782	805.77374	0	0
6864	136.680788333333	21965.72489159578	1317.2056	0	0
6864	136.680788333333	21966.72719159578	1560.0863	0	0
6864	136.680788333333	22103.188918288488	24.081316	0	0
6864	136.680788333333	22105.19351828849	1230.7878	0	0
6864	136.680788333333	22106.19581828849	3057.1653	0	0
6864	136.680788333333	22108.200418288492	2460.9272	0	0
6864	136.680788333333	22111.207318288492	971.52893	0	16
6864	136.680788333333	22112.20961828849	2158.755	0	784
6864	136.680788333333	22113.211918288493	1267.7281	0	16
6864	136.680788333333	22114.214218288493	1186.0088	0	16
6864	136.680788333333	22528.987444209106	11.503776	0	0
6864	136.680788333333	22530.99204420911	31.304445	0	0
6864	136.680788333333	22530.99204420911	63.345562	0	0
6864	136.680788333333	22533.998944209106	840.6994	0	0
6864	136.680788333333	22533.998944209106	288.1772	0	0
6864	136.680788333333	22537.005844209107	439.22913	0	0
6864	136.680788333333	22539.01044420911	575.7596	0	0
6864	136.680788333333	22539.01044420911	470.15958	0	0
6864	136.680788333333	22542.01734420911	325.78787	0	0
6864	136.680788333333	22543.019644209107	318.55582	0	0
6864	136.680788333333	22543.019644209107	1063.184	0	0
6864	136.680788333333	22545.024244209108	176.6512	0	0
6864	136.680788333333	22545.024244209108	28.675325	0	0
6864	136.680788333333	22746.49886343104	361.5213	0	16
6864	136.680788333333	22746.49886343104	748.00433	0	16
6864	136.680788333333	22747.50116343104	861.4647	0	16
6864	136.680788333333	22747.50116343104	659.0874	0	16
6864	136.680788333333	22748.50346343104	923.8089	0	16
6864	136.680788333333	22748.50346343104	34.586227	0	16
6864	136.680788333333	22749.50576343104	927.70465	0	784
6864	136.680788333333	22749.50576343104	218.29796	0	16
6864	136.680788333333	22750.50806343104	775.4836	0	16
6864	136.680788333333	22753.51496343104	534.61005	0	0
6864	136.680788333333	22893.369924243125	156.88765	0	0
6864	136.680788333333	22893.369924243125	1170.8599	0	0
6864	136.680788333333	22895.374524243125	1467.6244	0	16
6864	136.680788333333	22895.374524243125	198.94765	0	16
6864	136.680788333333	22896.169375733614	753.3772	0	0
6864	136.680788333333	22896.169375733614	2652.8032	0	0
6864	136.680788333333	22896.376824243125	1484.7179	0	16
6864	136.680788333333	22896.376824243125	2456.4019	0	784
6864	136.680788333333	22897.379124243125	1413.4008	0	16
6864	136.680788333333	22897.379124243125	401.2244	0	16
6864	136.680788333333	22898.173975733618	1240.8992	0	0
6864	136.680788333333	22900.178575733615	1619.716	0	16
6864	136.680788333333	22900.178575733615	611.84247	0	16
6864	136.680788333333	22900.386024243126	774.45996	0	0
6864	136.680788333333	22901.180875733615	1638.5808	0	16
6864	136.680788333333	22901.180875733615	2750.951	0	16
6864	136.680788333333	22902.183175733615	1488.0465	0	16
6864	136.680788333333	22903.392924243122	359.952	0	0
6864	136.680788333333	22903.392924243122	2226.0574	0	0
6864	136.680788333333	22906.192375733615	625.4201	0	0
6864	136.680788333333	22906.192375733615	753.40375	0	0
6864	136.680788333333	22906.399824243123	102.7758	0	0
6864	136.680788333333	22906.399824243123	662.09247	0	0
6864	136.680788333333	22907.194675733615	558.629	0	0
6864	136.680788333333	22907.194675733615	492.2391	0	0
6864	136.680788333333	22910.201575733612	178.67874	0	0
6864	136.680788333333	22910.201575733612	803.2743	0	0
6864	136.680788333333	23502.39324543228	1371.4083	0	0
6864	136.680788333333	23505.40014543228	1935.7162	0	0
6864	136.680788333333	23507.404745432275	634.1022	0	16
6864	136.680788333333	23508.40704543228	1785.3813	0	16
6864	136.680788333333	23509.409345432276	2335.172	0	16
6864	136.680788333333	23510.411645432276	3171.9177	0	784
6864	136.680788333333	23511.41394543228	1913.9805	0	16
6864	136.680788333333	23515.423145432276	994.8315	0	0
6864	136.680788333333	23518.430045432277	149.32701	0	16
6864	136.680788333333	23519.432345432277	85.42311	0	16
6864	136.680788333333	23520.434645432273	44.817173	0	16
6864	136.680788333333	23543.31847969567	570.8895	0	0
6864	136.680788333333	23543.31847969567	369.5942	0	0
6864	136.680788333333	23544.32077969567	663.1339	0	0
6864	136.680788333333	23544.32077969567	285.68326	0	0
6864	136.680788333333	23548.32997969567	682.6688	0	0
6864	136.680788333333	23548.32997969567	1246.6465	0	0
6864	136.680788333333	23550.33457969567	1270.9492	0	0
6864	136.680788333333	23550.33457969567	692.10736	0	0
6864	136.680788333333	23553.34147969567	1050.0338	0	0
6864	136.680788333333	23553.34147969567	465.19055	0	0
6864	136.680788333333	23556.34837969567	432.60294	0	16
6864	136.680788333333	23556.34837969567	204.6266	0	16
6864	136.680788333333	23557.350679695668	2058.5457	0	784
6864	136.680788333333	23557.350679695668	143.28404	0	16
6864	136.680788333333	23558.35297969567	298.40857	0	16
6864	136.680788333333	23558.35297969567	193.18988	0	16
6864	136.680788333333	23560.35757969567	121.85712	0	0
6864	136.680788333333	23560.35757969567	78.89037	0	0
6864	136.680788333333	23562.362179695672	14.106168	0	0
6864	136.680788333333	23562.362179695672	21.788933	0	0
6864	136.680788333333	23563.36447969567	12.438619	0	0
6864	136.680788333333	24122.196905748748	20.100777	0	0
6864	136.680788333333	24126.206105748748	256.36612	0	0
6864	136.680788333333	24126.30315283774	427.93872	0	0
6864	136.680788333333	24129.21300574875	589.40466	0	16
6864	136.680788333333	24129.31005283774	983.8627	0	16
6864	136.680788333333	24129.31005283774	127.13565	0	16
6864	136.680788333333	24130.21530574875	667.67566	0	16
6864	136.680788333333	24130.21530574875	1511.2997	0	784
6864	136.680788333333	24130.31235283774	1114.5164	0	16
6864	136.680788333333	24130.31235283774	696.5942	0	16
6864	136.680788333333	24131.21760574875	708.0378	0	16
6864	136.680788333333	24131.31465283774	33.619785	0	0
6864	136.680788333333	24131.31465283774	1181.8907	0	16
6864	136.680788333333	24132.21990574875	128.35017	0	16
6864	136.680788333333	24132.21990574875	706.33966	0	16
6864	136.680788333333	24132.31695283774	1179.0563	0	16
6864	136.680788333333	24132.31695283774	710.7698	0	16
6864	136.680788333333	24134.32155283774	993.12067	0	0
6864	136.680788333333	24134.32155283774	312.8837	0	0
6864	136.680788333333	24135.22680574875	505.86115	0	0
6864	136.680788333333	24135.32385283774	844.40784	0	0
6864	136.680788333333	24135.32385283774	418.9468	0	0
6864	136.680788333333	24137.23140574875	318.5067	0	16
6864	136.680788333333	24137.32845283774	531.66675	0	16
6864	136.680788333333	24137.897250366805	292.5383	0	0
6864	136.680788333333	24138.23370574875	237.03021	0	16
6864	136.680788333333	24138.899550366805	482.13867	0	0
6864	136.680788333333	24139.236005748746	169.50166	0	16
6864	136.680788333333	24139.236005748746	36.72542	0	16
6864	136.680788333333	24140.904150366805	605.41364	0	16
6864	136.680788333333	24141.906450366805	490.888	0	16
6864	136.680788333333	24142.908750366805	2284.652	0	784
6864	136.680788333333	24143.911050366805	1000.9694	0	16
6864	136.680788333333	24144.913350366805	1531.787	0	16
6864	136.680788333333	24145.915650366805	875.1215	0	16
6864	136.680788333333	24146.917950366806	1128.0547	0	16
6864	136.680788333333	24151.929450366802	1584.6907	0	0
6864	136.680788333333	24453.472480046694	2120.6582	0	0
6864	136.680788333333	24457.481680046694	1771.8711	0	0
6864	136.680788333333	24459.486280046694	1166.2548	0	0
6864	136.680788333333	24461.490880046695	767.4608	0	16
6864	136.680788333333	24462.493180046695	1013.0116	0	16
6864	136.680788333333	24463.495480046695	1597.573	0	16
6864	136.680788333333	24464.497780046695	1411.0897	0	16
6864	136.680788333333	24465.500080046695	2015.7896	0	784
6864	136.680788333333	24471.513880046692	1742.3231	0	0
6864	136.680788333333	24472.516180046696	1272.7384	0	0
6864	136.680788333333	24796.964917514288	2079.7808	0	0
6864	136.680788333333	24797.967217514288	275.32108	0	0
6864	136.680788333333	24801.97641751429	1269.4202	0	0
6864	136.680788333333	24803.98101751429	1367.5791	0	16
6864	136.680788333333	24804.98331751429	1124.867	0	16
6864	136.680788333333	24805.98561751429	1408.4482	0	16
6864	136.680788333333	24807.990217514285	1583.5391	0	16
6864	136.680788333333	24808.992517514285	3154.0774	0	16
6864	136.680788333333	24809.994817514285	4875.1685	0	784
6864	136.680788333333	24818.013217514286	31.034128	0	0
6864	136.680788333333	25419.481367022305	73.56001	0	0
6864	136.680788333333	25424.492867022305	619.24194	0	0
6864	136.680788333333	25425.495167022305	1723.9459	0	0
6864	136.680788333333	25427.499767022306	1497.7375	0	16
6864	136.680788333333	25428.502067022306	1807.1588	0	784
6864	136.680788333333	25429.504367022306	1112.7716	0	16
6864	136.680788333333	25431.508967022302	903.11163	0	0
6864	136.680788333333	25434.515867022303	1258.0085	0	784
6864	136.680788333333	25435.518167022306	364.32956	0	16
6864	136.680788333333	25436.520467022307	1042.1345	0	16
6864	136.680788333333	25438.525067022307	182.76485	0	0
6864	136.680788333333	25439.527367022303	100.54536	0	0
6864	136.680788333333	25442.534267022304	18.061258	0	0
6864	136.680788333333	25611.872597246915	392.19922	0	0
6864	136.680788333333	25615.881797246915	1315.7426	0	16
6864	136.680788333333	25616.884097246915	1296.5928	0	16
6864	136.680788333333	25617.886397246915	1596.4359	0	16
6864	136.680788333333	25618.88869724692	1191.5247	0	16
6864	136.680788333333	25619.890997246916	2530.4036	0	784
6864	136.680788333333	25622.897897246916	1745.0695	0	0
6864	136.680788333333	25623.900197246916	2546.9211	0	0
6864	136.680788333333	25631.918597246917	25.836363	0	0
6867	136.72912	770.9000951171874	13273.053	0	0
6867	136.72912	771.9023951171874	36266.24	0	0
6867	136.72912	780.2774754882812	27909.94	0	0
6867	136.72912	781.2797754882812	22399.605	0	0
6867	136.72912	896.1236974121093	43942.746	0	0
6867	136.72912	897.1259974121093	34084.508	0	0
6867	136.72912	908.8162022949218	46784.21	0	0
6867	136.72912	909.8185022949218	29546.03	0	0
6867	136.72912	914.553293359375	12316.112	0	0
6867	136.72912	915.5555933593749	46658.652	0	0
6867	136.72912	933.2012730957031	27660.297	0	0
6867	136.72912	934.2035730957031	20637.252	0	0
6867	136.72912	1000.7352086425781	26312.479	0	0
6867	136.72912	1001.7375086425781	19512.86	0	0
6867	136.72912	1005.746708642578	32.437412	0	0
6867	136.72912	1005.7494908691406	62631.727	0	0
6867	136.72912	1006.7517908691406	22693.998	0	0
6867	136.72912	1025.7717885416666	23691.92	0	16
6867	136.72912	1026.7740885416667	14223.3	0	16
6867	136.72912	1027.7763885416666	47002.89	0	784
6867	136.72912	1031.1379491210937	53817.38	0	0
6867	136.72912	1032.1402491210938	52841.26	0	0
6867	136.72912	1036.9710790039062	60584.97	0	0
6867	136.72912	1037.83136953125	53606.3	0	0
6867	136.72912	1037.9733790039063	22430.857	0	0
6867	136.72912	1038.035226953125	8904.79	0	0
6867	136.72912	1038.71808828125	14809.536	0	0
6867	136.72912	1038.83366953125	25684.605	0	0
6867	136.72912	1039.037526953125	33324.84	0	0
6867	136.72912	1039.72038828125	8090.9946	0	0
6867	136.72912	1039.9778432291666	29913.74	0	16
6867	136.72912	1039.9779790039063	4609.379	0	16
6867	136.72912	1040.83826953125	17420.945	0	0
6867	136.72912	1040.9801432291667	15400.56	0	16
6867	136.72912	1041.042126953125	18684.51	0	0
6867	136.72912	1041.9824432291666	5398.7456	0	16
6867	136.72912	1041.9825790039063	102.65826	0	0
6867	136.72912	1044.9893432291667	54.715794	0	0
6867	136.72912	1068.2378026367187	30755.963	0	0
6867	136.72912	1069.2401026367188	30809.479	0	0
6867	136.72912	1069.4549046875	37697.156	0	0
6867	136.72912	1070.4572046875	29381.84	0	0
6867	136.72912	1073.4641046875	453.46924	0	0
6867	136.72912	1078.7836400390624	46973.758	0	0
6867	136.72912	1079.7859400390626	23535.729	0	0
6867	136.72912	1083.7951400390625	122.498695	0	0
6867	136.72912	1121.9244481445312	16698.475	0	0
6867	136.72912	1122.9267481445313	32743.293	0	0
6867	136.72912	1125.0254002929687	45961.434	0	0
6867	136.72912	1126.0277002929688	44988.21	0	0
6867	136.72912	1128.5173940104166	48023.105	0	784
6867	136.72912	1129.5196940104167	38535.734	0	16
6867	136.72912	1130.5219940104166	10727.907	0	16
6867	136.72912	1131.0392002929686	33.083447	0	0
6867	136.72912	1133.5288940104167	175.71555	0	0
6867	136.72912	1134.1416615885416	22464.23	0	16
6867	136.72912	1135.1439615885417	11949.577	0	16
6867	136.72912	1136.1462615885416	4955.1597	0	16
6867	136.72912	1137.1485615885417	1468.2802	0	16
6867	136.72912	1138.1508615885416	371.8278	0	16
6867	136.72912	1140.0228368164062	17505.408	0	0
6867	136.72912	1141.0251368164063	10540.552	0	0
6867	136.72912	1145.0343368164063	67.224815	0	0
6867	136.72912	1146.731271875	34401.91	0	0
6867	136.72912	1147.1256810546874	34384.11	0	0
6867	136.72912	1147.733571875	23275.375	0	0
6867	136.72912	1147.753000390625	22870.883	0	0
6867	136.72912	1148.1279810546876	14309.947	0	0
6867	136.72912	1148.755300390625	33816.043	0	0
6867	136.72912	1150.1325810546875	29807.777	0	0
6867	136.72912	1151.1348810546874	417.31146	0	0
6867	136.72912	1153.1394810546874	19.272861	0	0
6867	136.72912	1171.7604466796874	86183.11	0	0
6867	136.72912	1171.7789403320312	22028.865	0	0
6867	136.72912	1172.7627466796876	46128.836	0	0
6867	136.72912	1172.7812403320313	60124.676	0	0
6867	136.72912	1173.7835403320312	5775.372	0	0
6867	136.72912	1174.7673466796875	6189.1816	0	0
6867	136.72912	1175.7881403320312	432.6614	0	0
6867	136.72912	1176.7912384114582	18829.951	0	16
6867	136.72912	1177.7918797851562	13977.419	0	16
6867	136.72912	1177.7927403320311	20.668022	0	0
6867	136.72912	1177.7935384114583	17871.725	0	16
6867	136.72912	1178.7941797851563	5692.4683	0	16
6867	136.72912	1178.7958384114581	4593.1313	0	16
6867	136.72912	1179.0844106119791	16635.861	0	16
6867	136.72912	1179.2976170898437	32306.676	0	16
6867	136.72912	1180.0867106119792	40884.785	0	16
6867	136.72912	1180.1077977539062	41727.05	0	0
6867	136.72912	1180.2999170898438	39161.54	0	16
6867	136.72912	1181.0890106119791	9136.82	0	16
6867	136.72912	1181.1100977539063	23584.215	0	0
6867	136.72912	1181.3022170898437	7983.3335	0	16
6867	136.72912	1185.1192977539063	194.88353	0	0
6867	136.72912	1193.5482274414062	37705.273	0	0
6867	136.72912	1194.5505274414063	15057.401	0	0
6867	136.72912	1196.5551274414063	15808.64	0	0
6867	136.72912	1197.1224965494791	38449.59	0	16
6867	136.72912	1198.1247965494792	24168.232	0	16
6867	136.72912	1199.1270965494791	18923.707	0	16
6867	136.72912	1202.1339965494792	192.06029	0	0
6867	136.72912	1203.136296549479	40.144188	0	0
6867	136.72912	1211.5794774414062	14777.435	0	0
6867	136.72912	1212.5817774414063	15479.874	0	0
6867	136.72912	1214.8796986979166	28563.998	0	16
6867	136.72912	1215.8819986979167	18534.42	0	16
6867	136.72912	1216.3457127929687	33340.45	0	0
6867	136.72912	1216.5909774414063	77.82802	0	0
6867	136.72912	1216.8842986979166	7576.6724	0	16
6867	136.72912	1217.2106419921874	25701.406	0	0
6867	136.72912	1217.3480127929688	35756.234	0	0
6867	136.72912	1218.2129419921876	42300.246	0	0
6867	136.72912	1218.4990331054687	21146.807	0	0
6867	136.72912	1218.580148828125	32711.336	0	0
6867	136.72912	1218.8888986979166	656.29675	0	16
6867	136.72912	1219.1574900390624	32115.898	0	16
6867	136.72912	1219.3526127929688	25312.54	0	0
6867	136.72912	1219.4822784505207	43176.047	0	784
6867	136.72912	1219.5013331054688	13776.897	0	0
6867	136.72912	1219.582448828125	21351.2	0	0
6867	136.72912	1219.88978984375	39952.01	0	16
6867	136.72912	1219.8911986979167	155.36838	0	16
6867	136.72912	1220.1597900390625	13893.448	0	16
6867	136.72912	1220.4845784505208	26692.014	0	16
6867	136.72912	1220.89208984375	25853.65	0	16
6867	136.72912	1220.8934986979166	32.720383	0	16
6867	136.72912	1221.1620900390624	7669.224	0	16
6867	136.72912	1221.3572127929688	180.60696	0	0
6867	136.72912	1221.4868784505206	24842.457	0	16
6867	136.72912	1221.8943898437499	16948.088	0	16
6867	136.72912	1222.2221419921875	139.22586	0	0
6867	136.72912	1223.5044041992187	46696.46	0	0
6867	136.72912	1223.5105331054688	117.13214	0	0
6867	136.72912	1223.591648828125	180.91998	0	0
6867	136.72912	1223.8989898437499	917.2173	0	0
6867	136.72912	1224.1689900390625	156.99692	0	0
6867	136.72912	1224.5067041992188	23200.566	0	0
6867	136.72912	1224.90128984375	217.13739	0	0
6867	136.72912	1225.4960784505206	48.831905	0	0
6867	136.72912	1226.7465916992187	34228.473	0	0
6867	136.72912	1227.7488916992188	41416.16	0	0
6867	136.72912	1228.7042943359374	45800.836	0	0
6867	136.72912	1229.7065943359376	16563.941	0	0
6867	136.72912	1234.7180943359374	29.978104	0	0
6867	136.72912	1237.6622411132812	30152.322	0	0
6867	136.72912	1238.0276886067707	32386.266	0	16
6867	136.72912	1238.32453359375	15005.264	0	0
6867	136.72912	1238.6645411132813	34655.66	0	0
6867	136.72912	1239.0299886067708	31143.83	0	16
6867	136.72912	1239.32683359375	8394.333	0	0
6867	136.72912	1240.0322886067706	22679.113	0	16
6867	136.72912	1240.6691411132813	2682.5723	0	16
6867	136.72912	1241.0345886067707	28073.965	0	16
6867	136.72912	1241.6714411132812	734.09686	0	16
6867	136.72912	1242.0368886067706	788.4851	0	0
6867	136.72912	1242.33373359375	348.83148	0	0
6867	136.72912	1242.6737411132813	175.23709	0	16
6867	136.72912	1242.9383641601562	14684.57	0	0
6867	136.72912	1243.9406641601563	60905.277	0	0
6867	136.72912	1245.9452641601563	2088.4854	0	0
6867	136.72912	1247.9498641601563	87.13713	0	0
6867	136.72912	1248.7612091145832	36040.35	0	16
6867	136.72912	1249.7635091145833	19338.262	0	16
6867	136.72912	1250.7658091145831	16121.867	0	16
6867	136.72912	1252.3764134765624	38628.52	0	0
6867	136.72912	1252.7704091145831	923.2663	0	0
6867	136.72912	1253.3787134765626	38192.92	0	0
6867	136.72912	1254.775009114583	47.21458	0	0
6867	136.72912	1257.7765599609374	34626.074	0	0
6867	136.72912	1258.7788599609376	68351.59	0	0
6867	136.72912	1259.8947850585937	25232.447	0	0
6867	136.72912	1260.7834599609375	14683.777	0	0
6867	136.72912	1260.8970850585938	17193.105	0	0
6867	136.72912	1262.7880599609375	213.1839	0	0
6867	136.72912	1262.9016850585938	12023.895	0	0
6867	136.72912	1263.2638646484374	36617.047	0	0
6867	136.72912	1263.7903599609374	45.361813	0	0
6867	136.72912	1264.2661646484376	25971.225	0	0
6867	136.72912	1264.9062850585938	155.47546	0	0
6867	136.72912	1268.9404393554687	24127.406	0	0
6867	136.72912	1269.72590078125	20367.771	0	0
6867	136.72912	1269.8953954101562	36856.605	0	0
6867	136.72912	1269.9427393554688	16290.788	0	0
6867	136.72912	1270.282785546875	31834.691	0	0
6867	136.72912	1270.5486546875	36264.12	0	0
6867	136.72912	1270.72820078125	32174.547	0	0
6867	136.72912	1270.8976954101563	23565.797	0	0
6867	136.72912	1271.285085546875	25813.91	0	0
6867	136.72912	1271.5509546875	15463.782	0	0
6867	136.72912	1272.9511815429687	29544.854	0	0
6867	136.72912	1273.5555546875	5660.1294	0	0
6867	136.72912	1273.9519393554688	155.14873	0	0
6867	136.72912	1273.9534815429688	19948.64	0	0
6867	136.72912	1274.291985546875	847.62714	0	0
6867	136.72912	1276.296585546875	43.701878	0	0
6867	136.72912	1278.9649815429686	40.558445	0	0
6867	136.72912	1309.3899022460937	50214.36	0	0
6867	136.72912	1310.3922022460938	35565.523	0	0
6867	136.72912	1311.7255956054687	20417.451	0	0
6867	136.72912	1312.7278956054688	21670.277	0	0
6867	136.72912	1313.3991022460937	1503.4674	0	0
6867	136.72912	1332.063058984375	35608.84	0	0
6867	136.72912	1333.065358984375	24933.174	0	0
6867	136.72912	1333.5168553710937	17969.285	0	0
6867	136.72912	1333.6361180664062	18405.63	0	0
6867	136.72912	1334.2741795898437	28242.236	0	0
6867	136.72912	1334.5191553710938	27547.16	0	0
6867	136.72912	1334.6384180664063	59033.96	0	0
6867	136.72912	1335.069958984375	34484.78	0	0
6867	136.72912	1335.2764795898438	34381.71	0	0
6867	136.72912	1335.4735814453124	55672.96	0	0
6867	136.72912	1336.0644017578124	62990.848	0	0
6867	136.72912	1336.072258984375	1648.7289	0	0
6867	136.72912	1336.4758814453126	33137.11	0	0
6867	136.72912	1336.5237553710938	11932.709	0	0
6867	136.72912	1337.0667017578126	30361.879	0	0
6867	136.72912	1337.6493626953124	24181.162	0	0
6867	136.72912	1338.2833795898437	7252.282	0	0
6867	136.72912	1338.4804814453125	5109.7656	0	0
6867	136.72912	1338.5283553710938	139.61804	0	0
6867	136.72912	1338.6476180664063	141.90683	0	0
6867	136.72912	1338.6516626953126	19578.305	0	0
6867	136.72912	1339.0713017578125	4689.678	0	0
6867	136.72912	1339.079158984375	11.427729	0	0
6867	136.72912	1339.5306553710936	30.184916	0	0
6867	136.72912	1340.0736017578124	40747.12	0	0
6867	136.72912	1341.0759017578125	329.93372	0	0
6867	136.72912	1342.6608626953125	186.43599	0	0
6867	136.72912	1347.6084081054687	35352.785	0	0
6867	136.72912	1348.6107081054688	22270.084	0	0
6867	136.72912	1348.6249486328124	91668.25	0	784
6867	136.72912	1349.058176171875	29582.455	0	0
6867	136.72912	1349.6272486328126	65966.1	0	16
6867	136.72912	1350.060476171875	21268.363	0	0
6867	136.72912	1350.6232289713541	14115.133	0	16
6867	136.72912	1350.6295486328124	51116.234	0	16
6867	136.72912	1351.6255289713542	5965.855	0	16
6867	136.72912	1351.6318486328125	10349.513	0	16
6867	136.72912	1352.6199081054688	247.2301	0	0
6867	136.72912	1352.6278289713541	2712.1301	0	16
6867	136.72912	1353.067376171875	28962.064	0	0
6867	136.72912	1354.6245081054687	10.325791	0	0
6867	136.72912	1354.632428971354	16774.016	0	0
6867	136.72912	1355.071976171875	51.127586	0	0
6867	136.72912	1358.3552953125	67216.195	0	0
6867	136.72912	1358.5573923828124	50496.863	0	784
6867	136.72912	1358.6626073242187	30023.475	0	0
6867	136.72912	1359.0085235677082	28658.215	0	16
6867	136.72912	1359.3575953125	20548.236	0	0
6867	136.72912	1359.5596923828125	30458.02	0	16
6867	136.72912	1359.6649073242188	36659.508	0	0
6867	136.72912	1360.0108235677083	21973.842	0	16
6867	136.72912	1360.5619923828124	17585.799	0	16
6867	136.72912	1361.0131235677081	38503.273	0	16
6867	136.72912	1361.5642923828125	23735.355	0	16
6867	136.72912	1361.9108266276041	34982.094	0	16
6867	136.72912	1362.5665923828124	1586.914	0	0
6867	136.72912	1362.6718073242187	22277.877	0	0
6867	136.72912	1362.9131266276042	31331.236	0	16
6867	136.72912	1363.3667953125	231.92346	0	0
6867	136.72912	1363.4870091796874	14308.12	0	16
6867	136.72912	1363.9154266276041	43202.168	0	784
6867	136.72912	1364.4893091796876	18671.197	0	16
6867	136.72912	1364.5711923828123	85.11455	0	0
6867	136.72912	1365.4916091796874	13584.691	0	16
6867	136.72912	1366.0246235677082	10.007424	0	0
6867	136.72912	1366.4939091796875	31210.107	0	16
6867	136.72912	1367.6347752929687	26983.795	0	0
6867	136.72912	1368.0748484375	19991.787	0	16
6867	136.72912	1368.6370752929688	22962.701	0	0
6867	136.72912	1368.8239842773437	23262.566	0	0
6867	136.72912	1368.9269266276042	13.103754	0	0
6867	136.72912	1369.0771484375	17310.39	0	16
6867	136.72912	1369.5008091796874	25.895802	0	0
6867	136.72912	1369.8262842773438	17485.13	0	0
6867	136.72912	1370.0794484374999	32622.79	0	16
6867	136.72912	1371.6439752929687	3332.2388	0	0
6867	136.72912	1371.8308842773438	15612.719	0	16
6867	136.72912	1372.8318471354166	25422.412	0	16
6867	136.72912	1372.8331842773437	803.7607	0	16
6867	136.72912	1373.6485752929686	49.065643	0	0
6867	136.72912	1373.8341471354167	18800.873	0	16
6867	136.72912	1373.8354842773438	199.4658	0	16
6867	136.72912	1374.8364471354166	39386.016	0	16
6867	136.72912	1374.8377842773436	43.34746	0	16
6867	136.72912	1374.9926244140624	23386.979	0	0
6867	136.72912	1375.9949244140626	17157.223	0	0
6867	136.72912	1376.4315785807291	30576.955	0	16
6867	136.72912	1376.7182103515624	45434.82	0	0
6867	136.72912	1377.0174046875	39584.375	0	0
6867	136.72912	1377.0612986328124	22264.299	0	16
6867	136.72912	1377.4338785807292	17683.525	0	16
6867	136.72912	1377.7205103515626	24644.188	0	0
6867	136.72912	1377.859933984375	21312.578	0	0
6867	136.72912	1377.9910375	17954.346	0	0
6867	136.72912	1378.0197046875	18897.732	0	0
6867	136.72912	1378.0635986328125	20222.537	0	16
6867	136.72912	1378.4361785807291	19488.027	0	16
6867	136.72912	1378.862233984375	18798.312	0	0
6867	136.72912	1378.9933375	30059.299	0	0
6867	136.72912	1379.0018244140624	1822.8452	0	0
6867	136.72912	1379.0658986328124	32500.955	0	16
6867	136.72912	1379.3966771484374	30805.557	0	0
6867	136.72912	1380.3989771484376	44245.43	0	0
6867	136.72912	1381.0266046875	14087.167	0	0
6867	136.72912	1381.7297103515625	286.70752	0	0
6867	136.72912	1381.839914453125	14470.128	0	16
6867	136.72912	1382.0727986328125	205.93924	0	0
6867	136.72912	1382.445378580729	52.540325	0	0
6867	136.72912	1382.842214453125	13033.133	0	16
6867	136.72912	1383.0312046875	47.793396	0	0
6867	136.72912	1383.4010716796874	17072.066	0	16
6867	136.72912	1383.4058771484374	1403.0364	0	16
6867	136.72912	1383.4476785807292	10.158724	0	0
6867	136.72912	1383.6032201171874	21229.85	0	0
6867	136.72912	1383.844514453125	9805.04	0	16
6867	136.72912	1383.873733984375	40.244877	0	0
6867	136.72912	1384.4033716796876	9529.042	0	16
6867	136.72912	1384.6055201171876	41078.285	0	0
6867	136.72912	1384.846814453125	3134.0427	0	16
6867	136.72912	1385.022531640625	17259.531	0	0
6867	136.72912	1385.4056716796874	4387.4272	0	16
6867	136.72912	1386.024831640625	49036.094	0	0
6867	136.72912	1386.4079716796875	6924.3086	0	16
6867	136.72912	1386.9621775390624	30995.648	0	16
6867	136.72912	1387.4102716796874	3881.3772	0	16
6867	136.72912	1387.4384862304687	49033.008	0	0
6867	136.72912	1387.9644775390625	22956.17	0	16
6867	136.72912	1388.4407862304688	23254.916	0	0
6867	136.72912	1388.9667775390624	6163.637	0	16
6867	136.72912	1389.031731640625	75403.16	0	784
6867	136.72912	1389.86066640625	51241.684	0	0
6867	136.72912	1390.034031640625	151.55966	0	0
6867	136.72912	1390.0401708007812	28690.564	0	16
6867	136.72912	1390.86296640625	39329.562	0	0
6867	136.72912	1391.0424708007813	18341.73	0	16
6867	136.72912	1392.4499862304688	274.73245	0	0
6867	136.72912	1393.9782775390624	11.422671	0	0
6867	136.72912	1394.3519994140624	23124.16	0	0
6867	136.72912	1395.3542994140626	17292.428	0	0
6867	136.72912	1395.87446640625	99.175415	0	0
6867	136.72912	1396.3960057617187	37837.69	0	0
6867	136.72912	1397.3588994140625	18033.855	0	0
6867	136.72912	1397.3983057617188	27711.275	0	0
6867	136.72912	1399.358957421875	33629.062	0	0
6867	136.72912	1399.3634994140625	208.21725	0	0
6867	136.72912	1400.361257421875	62246.418	0	0
6867	136.72912	1400.3657994140624	45.38778	0	0
6867	136.72912	1400.3908788085937	26075.602	0	0
6867	136.72912	1401.1071263671874	47185.914	0	0
6867	136.72912	1401.3931788085938	19820.785	0	0
6867	136.72912	1402.1094263671876	43068.184	0	0
6867	136.72912	1402.365857421875	7433.904	0	0
6867	136.72912	1402.3729955078124	50487.477	0	0
6867	136.72912	1402.4098057617186	73.03984	0	0
6867	136.72912	1403.3752955078126	21145.424	0	0
6867	136.72912	1404.370457421875	302.80676	0	0
6867	136.72912	1405.1163263671874	33036.33	0	0
6867	136.72912	1406.1186263671875	424.87692	0	0
6867	136.72912	1406.8083592773437	38321.83	0	0
6867	136.72912	1407.8106592773438	34125.8	0	0
6867	136.72912	1409.3890955078125	10.750208	0	0
6867	136.72912	1413.8244592773437	14.802235	0	0
6867	136.72912	1421.6057225585937	25820.885	0	0
6867	136.72912	1422.6080225585938	35902.758	0	0
6867	136.72912	1425.3007298828124	23695.805	0	0
6867	136.72912	1426.3030298828126	22095.752	0	0
6867	136.72912	1428.3076298828125	12481.143	0	0
6867	136.72912	1430.3122298828125	224.98254	0	0
6867	136.72912	1431.3145298828124	49.17295	0	0
6867	136.72912	1433.475656640625	18553.42	0	0
6867	136.72912	1434.446848046875	39960.52	0	0
6867	136.72912	1434.477956640625	12526.705	0	0
6867	136.72912	1435.449148046875	37144.047	0	0
6867	136.72912	1435.6620580078124	27615.145	0	0
6867	136.72912	1436.482556640625	3895.7693	0	0
6867	136.72912	1436.6643580078126	21194.453	0	0
6867	136.72912	1437.453748046875	5248.7	0	0
6867	136.72912	1437.484856640625	13062.445	0	0
6867	136.72912	1438.456048046875	37766.797	0	0
6867	136.72912	1438.487156640625	158.35458	0	0
6867	136.72912	1438.6689580078125	22800.91	0	0
6867	136.72912	1439.489456640625	34.646633	0	0
6867	136.72912	1439.6712580078124	28384.129	0	0
6867	136.72912	1440.460648046875	84.763176	0	0
6867	136.72912	1447.01105703125	56241.02	0	0
6867	136.72912	1447.934152734375	39411.07	0	0
6867	136.72912	1448.01335703125	32753.875	0	0
6867	136.72912	1448.936452734375	39513.766	0	0
6867	136.72912	1451.02025703125	22950.947	0	0
6867	136.72912	1453.947952734375	85.69895	0	0
6867	136.72912	1454.950252734375	16.64971	0	0
6867	136.72912	1455.0990086914062	41259.13	0	0
6867	136.72912	1456.1013086914063	32108.564	0	0
6867	136.72912	1460.1105086914063	415.98685	0	0
6867	136.72912	1469.1417333007812	23164.596	0	0
6867	136.72912	1470.1440333007813	26612.88	0	0
6867	136.72912	1472.1486333007813	19137.65	0	0
6867	136.72912	1481.8604833007812	33990.816	0	0
6867	136.72912	1482.8627833007813	31669.518	0	0
6867	136.72912	1485.8696833007812	17242.031	0	0
6867	136.72912	1486.8719833007813	360.43234	0	0
6867	136.72912	1487.8742833007811	79.17934	0	0
6867	136.72912	1502.5139256835937	37362.477	0	0
6867	136.72912	1503.5162256835938	30530.064	0	0
6867	136.72912	1506.6442967773437	23020.002	0	0
6867	136.72912	1507.6465967773438	36366.215	0	0
6867	136.72912	1507.8673802734374	21432.887	0	0
6867	136.72912	1508.8696802734376	22158.838	0	0
6867	136.72912	1509.5300256835937	17.951334	0	0
6867	136.72912	1511.6557967773438	256.6323	0	0
6867	136.72912	1511.6568700195312	53419.785	0	0
6867	136.72912	1512.6580967773436	56.7378	0	0
6867	136.72912	1512.6591700195313	15351.629	0	0
6867	136.72912	1523.26398671875	40125.902	0	0
6867	136.72912	1523.7908315104166	25321.336	0	16
6867	136.72912	1523.8283177734374	40594.55	0	0
6867	136.72912	1524.26628671875	29296.396	0	0
6867	136.72912	1524.7931315104167	29617.775	0	784
6867	136.72912	1524.8306177734376	16498.262	0	0
6867	136.72912	1525.0138036132812	34264.625	0	0
6867	136.72912	1525.7954315104166	16619.87	0	16
6867	136.72912	1526.0161036132813	35627.707	0	0
6867	136.72912	1528.0207036132813	55857.293	0	0
6867	136.72912	1529.0230036132812	33949.125	0	0
6867	136.72912	1530.8444177734375	11.023892	0	0
6867	136.72912	1539.0988255859374	15827.34	0	0
6867	136.72912	1540.1011255859376	61443.016	0	0
6867	136.72912	1542.1057255859375	30726.877	0	0
6867	136.72912	1543.7230931640624	52909.344	0	0
6867	136.72912	1544.4881078125	25980.63	0	0
6867	136.72912	1544.7253931640626	16129.034	0	0
6867	136.72912	1545.4904078125	46697.887	0	0
6867	136.72912	1546.5982762695312	19665.572	0	0
6867	136.72912	1546.7299931640625	36719.848	0	0
6867	136.72912	1547.6005762695313	15641.531	0	0
6867	136.72912	1550.6074762695312	21835.924	0	0
6867	136.72912	1551.5042078125	15.8763075	0	0
6867	136.72912	1558.9476415039062	118008.43	0	0
6867	136.72912	1559.9499415039063	98245.33	0	0
6867	136.72912	1561.9545415039063	51465.957	0	0
6867	136.72912	1563.9520360351562	31985.082	0	0
6867	136.72912	1564.9543360351563	29590.73	0	0
6867	136.72912	1564.9614415039061	371.10724	0	0
6867	136.72912	1573.2766209960937	39577.613	0	0
6867	136.72912	1574.2789209960938	19393.979	0	0
6867	136.72912	1574.5704442382812	32223.732	0	0
6867	136.72912	1575.5727442382813	16085.037	0	0
6867	136.72912	1577.2858209960937	1213.5538	0	0
6867	136.72912	1577.5773442382813	6639.3804	0	0
6867	136.72912	1581.5865442382812	13.513374	0	0
6867	136.72912	1582.7262669921874	43269.47	0	0
6867	136.72912	1583.7285669921876	34245.082	0	0
6867	136.72912	1584.6562596679687	24267.281	0	0
6867	136.72912	1585.6585596679688	54597.867	0	0
6867	136.72912	1588.6654596679687	21069.328	0	0
6867	136.72912	1592.5814305664062	43268.11	0	0
6867	136.72912	1593.5837305664063	34730.44	0	0
6867	136.72912	1596.5906305664062	24685.941	0	0
6867	136.72912	1597.5264989257812	25970.127	0	0
6867	136.72912	1598.5287989257813	24016.197	0	0
6867	136.72912	1601.5240575195312	17305.297	0	0
6867	136.72912	1601.5356989257812	1455.6443	0	0
6867	136.72912	1602.5263575195313	26751.602	0	0
6867	136.72912	1605.5332575195312	21520.936	0	0
6867	136.72912	1609.389475	41211.492	0	0
6867	136.72912	1610.391775	20490.334	0	0
6867	136.72912	1616.560617578125	30400.139	0	0
6867	136.72912	1617.562917578125	35849.855	0	0
6867	136.72912	1619.567517578125	23964.592	0	0
6867	136.72912	1621.4592381835937	25901.178	0	0
6867	136.72912	1622.4615381835938	22280.096	0	0
6867	136.72912	1623.576717578125	25.773863	0	0
6867	136.72912	1628.4753381835937	22.723621	0	0
6867	136.72912	1639.0349693660937	20731.783	0	0
6867	136.72912	1639.0838109375	42681.402	0	0
6867	136.72912	1640.0372693660938	9781.542	0	0
6867	136.72912	1640.0861109375	21434.502	0	0
6867	136.72912	1643.0930109375	47447.957	0	0
6867	136.72912	1656.2169896484374	47758.27	0	0
6867	136.72912	1657.2192896484376	21482.99	0	0
6867	136.72912	1665.7262059570312	16448.973	0	0
6867	136.72912	1666.7285059570313	38562.227	0	0
6867	136.72912	1670.7377059570313	300.6591	0	0
6867	136.72912	1672.9304161434375	18284.453	0	0
6867	136.72912	1673.9327161434376	12551.488	0	0
6867	136.72912	1677.9419161434375	261.27347	0	0
6867	136.72912	1685.6288548828124	21411.389	0	0
6867	136.72912	1686.6311548828126	37776.34	0	0
6867	136.72912	1698.0565892578124	35662.895	0	0
6867	136.72912	1699.0588892578126	26434.586	0	0
6867	136.72912	1703.0680892578125	556.3119	0	0
6867	136.72912	1704.0703892578124	140.11325	0	0
6867	136.72912	1748.733957421875	55116.387	0	0
6867	136.72912	1749.736257421875	32363.236	0	0
6867	136.72912	1751.7410675130207	34386.023	0	16
6867	136.72912	1752.7433675130208	41325.62	0	784
6867	136.72912	1753.7456675130206	17642.59	0	16
6867	136.72912	1778.3705096330207	12898.178	0	16
6867	136.72912	1779.3728096330208	8121.748	0	16
6867	136.72912	1780.3751096330207	35304.516	0	784
6867	136.72912	1783.3820096330207	254.48543	0	0
6867	136.72912	1785.3866096330207	15.167808	0	0
6867	136.72912	1791.670725	70998.69	0	0
6867	136.72912	1792.673025	65331.11	0	0
6867	136.72912	1819.4455010416666	18188.844	0	0
6867	136.72912	1820.4478010416667	27624.627	0	0
6867	136.72912	1822.2105568335417	10260.5205	0	16
6867	136.72912	1822.4524010416667	20512.656	0	0
6867	136.72912	1822.6312920572916	50703.93	0	0
6867	136.72912	1823.2128568335418	10359.091	0	16
6867	136.72912	1823.6335920572917	27994.031	0	0
6867	136.72912	1824.2151568335416	8294.986	0	16
6867	136.72912	1824.4570010416667	545.94226	0	0
6867	136.72912	1825.6381920572917	21380.48	0	0
6867	136.72912	1827.6427920572917	911.14215	0	0
6867	136.72912	1916.7028964168749	14279.837	0	16
6867	136.72912	1917.705196416875	30747.41	0	784
6867	136.72912	1918.7074964168748	9489.752	0	16
6867	136.72912	1919.709796416875	5526.783	0	16
6867	136.72912	1941.3912208960417	12933.0625	0	784
6867	136.72912	1942.3935208960418	8570.705	0	16
6867	136.72912	1943.3958208960416	7590.403	0	16
6867	136.72912	1948.4073208960417	20.728811	0	0
6867	136.72912	1955.6208758439582	7912.883	0	16
6867	136.72912	1956.6231758439583	15626.316	0	16
6867	136.72912	1956.7668307430467	16926.83	0	16
6867	136.72912	1957.6254758439582	8392.831	0	16
6867	136.72912	1957.7691307430468	12249.829	0	16
6867	136.72912	1958.7714307430467	6049.361	0	16
6867	136.72912	1959.6300758439581	18614.25	0	0
6867	136.72912	1959.7737307430468	9371.708	0	16
6867	136.72912	1961.6346758439581	80.268814	0	0
6867	136.72912	1962.6369758439582	19.063753	0	0
6867	136.72912	1991.3084165340624	8708.547	0	16
6867	136.72912	1992.3107165340625	11713.746	0	784
6867	136.72912	1993.3130165340624	11021.732	0	16
6867	136.72912	2044.0305031226042	7395.647	0	16
6867	136.72912	2045.0328031226043	14773.164	0	16
6867	136.72912	2045.8580584611457	22967.707	0	784
6867	136.72912	2046.0351031226041	10828.319	0	16
6867	136.72912	2046.8603584611458	12125.533	0	16
6867	136.72912	2047.8626584611457	6694.4165	0	16
6867	136.72912	2048.0397031226044	5399.4175	0	0
6867	136.72912	2174.8974871720834	10989.381	0	16
6867	136.72912	2175.8997871720835	7189.002	0	16
6867	136.72912	2176.9020871720836	12249.372	0	16
6867	136.72912	2178.9066871720834	2630.2944	0	0
6867	136.72912	2241.68622415125	10477.534	0	16
6867	136.72912	2242.68852415125	22626.244	0	784
6867	136.72912	2243.69082415125	10930.641	0	16
6867	136.72912	2246.69772415125	8647.939	0	0
6867	136.72912	2287.3382723934374	10644.443	0	0
6867	136.72912	2289.3428723934376	7581.6494	0	0
6867	136.72912	2290.345172393437	8715.09	0	0
6867	136.72912	2294.311468291875	16384.184	0	16
6867	136.72912	2295.313768291875	15487.241	0	16
6867	136.72912	2296.316068291875	9760.161	0	16
6867	136.72912	2298.320668291875	2204.7422	0	0
6867	136.72912	2301.3275682918747	62.924995	0	0
6867	136.72912	2304.4346779272914	14138.783	0	16
6867	136.72912	2305.4369779272915	7347.296	0	16
6867	136.72912	2306.4392779272916	8887.934	0	16
6867	136.72912	2332.0269630835414	10311.664	0	16
6867	136.72912	2333.0292630835415	11206.103	0	16
6867	136.72912	2334.0315630835416	9401.076	0	16
6867	136.72912	2338.0407630835416	194.21434	0	0
6867	136.72912	2348.3377540991664	7306.319	0	16
6867	136.72912	2349.3400540991665	34524.223	0	784
6867	136.72912	2350.3423540991666	9856.86	0	16
6867	136.72912	2354.3515540991666	188.98537	0	0
6867	136.72912	2356.3561540991664	12.77213	0	0
6867	136.72912	2363.5789950496874	9149.827	0	16
6867	136.72912	2364.5812950496875	16766.654	0	16
6867	136.72912	2365.5835950496876	10259.375	0	16
6867	136.72912	2366.585895049687	4809.4863	0	16
6867	136.72912	2367.5881950496873	3791.2773	0	16
6867	136.72912	2370.595095049687	60.2843	0	0
6867	136.72912	2391.2119402970834	29640.844	0	784
6867	136.72912	2392.2142402970835	20119.557	0	16
6867	136.72912	2393.2165402970836	28665.164	0	16
6867	136.72912	2395.2211402970834	9981.782	0	0
6867	136.72912	2397.2257402970836	500.35757	0	0
6867	136.72912	2399.2303402970833	34.292797	0	0
6867	136.72912	2402.1089943335414	27668.717	0	16
6867	136.72912	2403.005804229375	15593.906	0	16
6867	136.72912	2403.1112943335415	28212.121	0	784
6867	136.72912	2403.4683693335414	19507.863	0	16
6867	136.72912	2404.008104229375	5864.092	0	16
6867	136.72912	2404.1135943335416	20445.752	0	16
6867	136.72912	2404.4706693335415	14066.32	0	16
6867	136.72912	2405.010404229375	6499.6733	0	16
6867	136.72912	2405.4729693335416	11260.53	0	16
6867	136.72912	2408.1227943335416	509.10092	0	0
6867	136.72912	2410.4844693335413	73.50764	0	0
6867	136.72912	2411.024204229375	11.091248	0	0
6867	136.72912	2411.4867693335414	18.345222	0	0
6867	136.72912	2417.316177666875	10212.917	0	0
6867	136.72912	2418.318477666875	20372.268	0	0
6867	136.72912	2420.3230776668747	17405.44	0	0
6867	136.72912	2429.2671974585414	15766.811	0	16
6867	136.72912	2430.2694974585415	16932.43	0	16
6867	136.72912	2431.2717974585416	12391.381	0	16
6867	136.72912	2433.0362404272914	22417.191	0	784
6867	136.72912	2434.0385404272915	21841.66	0	16
6867	136.72912	2435.0408404272916	15309.52	0	16
6867	136.72912	2435.27606790125	16270.132	0	16
6867	136.72912	2435.2809974585416	318.91928	0	16
6867	136.72912	2436.27836790125	10188.122	0	16
6867	136.72912	2436.2832974585413	88.442894	0	16
6867	136.72912	2437.28066790125	17428.281	0	16
6867	136.72912	2437.2855974585414	22.143253	0	16
6867	136.72912	2438.0477404272915	3215.0151	0	0
6867	136.72912	2439.0500404272916	403.61325	0	0
6867	136.72912	2441.0546404272914	27.995523	0	0
6867	136.72912	2441.28986790125	293.65143	0	0
6867	136.72912	2457.59638040125	9646.971	0	16
6867	136.72912	2458.59868040125	14074.827	0	784
6867	136.72912	2459.60098040125	13791.909	0	16
6867	136.72912	2466.6302345679164	14390.32	0	16
6867	136.72912	2467.6325345679165	37181.273	0	784
6867	136.72912	2468.422796416875	12168.404	0	16
6867	136.72912	2468.6348345679166	9826.601	0	16
6867	136.72912	2469.425096416875	7096.1987	0	16
6867	136.72912	2469.6371345679163	6823.791	0	16
6867	136.72912	2470.427396416875	17277.328	0	16
6867	136.72912	2471.429696416875	8447.635	0	16
6867	136.72912	2472.6440345679166	317.75656	0	0
6867	136.72912	2473.6463345679163	88.49208	0	0
6867	136.72912	2479.254827666875	7770.5146	0	16
6867	136.72912	2480.257127666875	16942.875	0	16
6867	136.72912	2481.259427666875	17235.53	0	16
6867	136.72912	2483.264027666875	13194.709	0	0
6867	136.72912	2485.3874774064584	7555.9814	0	16
6867	136.72912	2486.3897774064585	13214.796	0	16
6867	136.72912	2487.273227666875	20.426613	0	0
6867	136.72912	2487.3920774064586	9990.983	0	16
6867	136.72912	2488.8580177710414	13710.391	0	16
6867	136.72912	2489.3966774064584	2526.2546	0	0
6867	136.72912	2489.8603177710415	15767.491	0	16
6867	136.72912	2490.3989774064585	2398.3909	0	0
6867	136.72912	2490.8626177710416	16228.758	0	16
6867	136.72912	2491.8649177710413	12977.326	0	16
6867	136.72912	2492.403577406458	66.37144	0	0
6867	136.72912	2493.1119540340624	14579.446	0	16
6867	136.72912	2494.1142540340625	10660.198	0	16
6867	136.72912	2495.1165540340626	8998.596	0	16
6867	136.72912	2495.8741177710413	94.40944	0	0
6867	136.72912	2496.118854034062	16776.188	0	16
6867	136.72912	2499.1257540340625	225.32465	0	0
6867	136.72912	2541.3625750627084	6878.64	0	16
6867	136.72912	2542.3648750627085	20804.455	0	784
6867	136.72912	2543.3671750627086	6445.057	0	16
6867	136.72912	2549.3809750627083	15.901913	0	0
6867	136.72912	2586.2264259741664	19058.584	0	16
6867	136.72912	2587.2287259741665	46893.44	0	784
6867	136.72912	2588.2310259741666	33288.855	0	16
6867	136.72912	2591.0467428035936	18450.992	0	16
6867	136.72912	2592.0490428035937	9485.405	0	16
6867	136.72912	2592.2402259741666	919.82404	0	0
6867	136.72912	2593.051342803594	17157.479	0	16
6867	136.72912	2595.0559428035936	23274.615	0	0
6867	136.72912	2596.0582428035937	26909.576	0	0
6867	136.72912	2599.147450811406	12275.812	0	16
6867	136.72912	2600.149750811406	10154.177	0	16
6867	136.72912	2601.1520508114063	11844.571	0	16
6867	136.72912	2603.156650811406	7637.4424	0	0
6867	136.72912	2654.9533236629686	16613.887	0	16
6867	136.72912	2655.9556236629687	23906.742	0	16
6867	136.72912	2656.957923662969	21947.227	0	16
6867	136.72912	2657.9602236629685	11956.844	0	16
6867	136.72912	2659.9648236629687	7192.708	0	0
6867	136.72912	2660.967123662969	5259.5283	0	0
6867	136.72912	2662.9717236629685	65.26925	0	0
6867	136.72912	2711.16229837	7962.8027	0	16
6867	136.72912	2712.16459837	13184.371	0	16
6867	136.72912	2713.16689837	11705.467	0	16
6867	136.72912	2715.17149837	3967.8147	0	0
6867	136.72912	2716.17379837	7003.696	0	0
6867	136.72912	2719.18069837	41.865105	0	0
6867	136.72912	2728.69874602625	13546.029	0	16
6867	136.72912	2729.70104602625	29186.217	0	784
6867	136.72912	2730.70334602625	13508.628	0	16
6867	136.72912	2731.7056460262497	11243.915	0	16
6867	136.72912	2735.7148460262497	211.1684	0	0
6867	136.72912	2779.4078224585414	10708.274	0	16
6867	136.72912	2779.865651495	15585.775	0	16
6867	136.72912	2779.9233660783334	15307.349	0	16
6867	136.72912	2780.4101224585415	15758.673	0	16
6867	136.72912	2780.867951495	13271.992	0	16
6867	136.72912	2780.9256660783335	22471.35	0	784
6867	136.72912	2781.4124224585416	19219.85	0	16
6867	136.72912	2781.870251495	9748.841	0	16
6867	136.72912	2781.9279660783336	19229.26	0	16
6867	136.72912	2783.874851495	12549.133	0	0
6867	136.72912	2786.939466078333	287.75092	0	0
6867	136.72912	2788.453558135625	12904.0	0	16
6867	136.72912	2789.455858135625	17710.008	0	784
6867	136.72912	2790.458158135625	12150.404	0	16
6867	136.72912	2798.07122883875	6573.746	0	16
6867	136.72912	2799.07352883875	19976.959	0	16
6867	136.72912	2800.07582883875	24060.453	0	784
6867	136.72912	2801.0781288387498	10623.587	0	16
6867	136.72912	2802.08042883875	18865.986	0	16
6867	136.72912	2807.09192883875	18.461641	0	0
6867	136.72912	2807.296463311406	14542.442	0	16
6867	136.72912	2808.298763311406	11031.364	0	16
6867	136.72912	2809.3010633114063	12582.951	0	16
6867	136.72912	2810.303363311406	8384.297	0	16
6867	136.72912	2813.3102633114063	21680.463	0	0
6867	136.72912	2814.312563311406	175.0668	0	0
6867	136.72912	2816.317163311406	14.261753	0	0
6867	136.72912	2818.279068291875	8194.722	0	16
6867	136.72912	2819.281368291875	9729.149	0	16
6867	136.72912	2820.283668291875	24726.078	0	784
6867	136.72912	2821.2859682918747	7279.1704	0	16
6867	136.72912	2826.297468291875	44.843372	0	0
6867	136.72912	2827.299768291875	12.27131	0	0
6867	136.72912	2839.1657977189584	19073.184	0	784
6867	136.72912	2840.1680977189585	14091.7705	0	16
6867	136.72912	2841.1703977189586	11938.556	0	16
6867	136.72912	2843.100270635625	13732.068	0	16
6867	136.72912	2843.5088399715623	13784.822	0	16
6867	136.72912	2844.102570635625	18508.348	0	784
6867	136.72912	2844.5111399715624	9637.99	0	16
6867	136.72912	2845.104870635625	8301.802	0	16
6867	136.72912	2845.1795977189586	602.8806	0	0
6867	136.72912	2845.5134399715625	13563.926	0	16
6867	136.72912	2847.109470635625	3925.279	0	0
6867	136.72912	2847.5180399715623	3580.931	0	16
6867	136.72912	2848.1864977189584	16.502666	0	0
6867	136.72912	2848.5203399715624	2885.7666	0	16
6867	136.72912	2849.114070635625	1533.1349	0	0
6867	136.72912	2849.5226399715625	728.57806	0	16
6867	136.72912	2850.1163706356247	205.2942	0	0
6867	136.72912	2914.1295700798437	2081.4766	0	16
6867	136.72912	2915.131870079844	2915.4387	0	16
6867	136.72912	2916.1341700798434	4532.715	0	16
6867	136.72912	2919.1410700798433	377.7947	0	0
6867	136.72912	2922.7356219377084	6672.0967	0	16
6867	136.72912	2923.7379219377085	5494.392	0	16
6867	136.72912	2924.7402219377086	14448.0205	0	16
6867	136.72912	2928.7494219377086	12421.998	0	0
6867	136.72912	2929.751721937708	169.3456	0	0
6867	136.72912	2937.7696688778124	9731.675	0	16
6867	136.72912	2938.7719688778125	16585.0	0	16
6867	136.72912	2939.1456154272914	7036.2686	0	16
6867	136.72912	2939.4707293595834	15808.689	0	16
6867	136.72912	2939.7742688778126	14746.336	0	16
6867	136.72912	2940.1479154272915	26257.06	0	784
6867	136.72912	2940.4730293595835	11552.025	0	16
6867	136.72912	2940.776568877812	18550.816	0	16
6867	136.72912	2941.1502154272916	16173.525	0	16
6867	136.72912	2941.4753293595836	13380.945	0	16
6867	136.72912	2941.7788688778123	10441.427	0	16
6867	136.72912	2944.1571154272915	9387.286	0	0
6867	136.72912	2945.7880688778123	83.23331	0	0
6867	136.72912	2954.0342942009374	5101.889	0	16
6867	136.72912	2955.0365942009375	6305.0825	0	16
6867	136.72912	2956.038894200937	6868.8794	0	16
6867	136.72912	3048.0667488884374	7680.7485	0	16
6867	136.72912	3049.0690488884375	9293.035	0	16
6867	136.72912	3050.071348888437	4755.995	0	16
6867	136.72912	3052.0759488884373	3902.2007	0	0
6867	136.72912	3069.022026134531	9316.915	0	16
6867	136.72912	3070.0243261345313	12039.822	0	784
6867	136.72912	3071.0266261345314	9812.368	0	16
6867	136.72912	3075.035826134532	4316.71	0	0
6867	136.72912	3083.4707357536718	6855.8394	0	16
6867	136.72912	3084.473035753672	6678.8667	0	16
6867	136.72912	3085.475335753672	4003.4211	0	16
6867	136.72912	3085.882804943125	4966.4087	0	16
6867	136.72912	3086.477635753672	15025.0205	0	16
6867	136.72912	3086.885104943125	4050.2717	0	16
6867	136.72912	3087.887404943125	19573.742	0	16
6867	136.72912	3088.4822357536714	6980.0664	0	0
6867	136.72912	3089.1368263647914	28874.61	0	784
6867	136.72912	3090.1391263647915	20203.877	0	16
6867	136.72912	3090.4868357536716	117.01531	0	0
6867	136.72912	3090.894304943125	1249.6084	0	0
6867	136.72912	3091.1414263647916	16925.357	0	16
6867	136.72912	3146.450502599375	4422.979	0	0
6867	136.72912	3148.4432297478124	8091.638	0	16
6867	136.72912	3148.455102599375	3901.4463	0	16
6867	136.72912	3149.4455297478125	15056.282	0	16
6867	136.72912	3149.457402599375	4242.9644	0	16
6867	136.72912	3150.4478297478126	12417.827	0	16
6867	136.72912	3151.4620025993745	6604.772	0	16
6867	136.72912	3209.5328224585414	18213.406	0	784
6867	136.72912	3210.5351224585415	15223.868	0	16
6867	136.72912	3211.5374224585416	13429.102	0	16
6867	136.72912	3267.708929229375	19768.322	0	784
6867	136.72912	3268.711229229375	10967.748	0	16
6867	136.72912	3269.713529229375	8212.283	0	16
6867	136.72912	3301.2314962215623	9649.761	0	16
6867	136.72912	3302.2337962215624	14911.445	0	16
6867	136.72912	3303.2360962215625	10893.559	0	16
6867	136.72912	3304.443885118906	9553.4795	0	16
6867	136.72912	3304.99602258875	9448.986	0	16
6867	136.72912	3305.2406962215623	17988.824	0	0
6867	136.72912	3305.446185118906	5258.599	0	16
6867	136.72912	3305.99832258875	8726.645	0	16
6867	136.72912	3306.4484851189063	11091.853	0	16
6867	136.72912	3307.00062258875	9897.09	0	16
6867	136.72912	3308.247596221562	373.65402	0	0
6867	136.72912	3308.4530851189056	10505.499	0	0
6867	136.72912	3309.00522258875	15189.733	0	0
6867	136.72912	3310.00752258875	8390.714	0	0
6867	136.72912	3310.2521962215624	37.705288	0	0
6867	136.72912	3311.459985118906	251.76686	0	0
6867	136.72912	3319.733343291875	10459.437	0	16
6867	136.72912	3320.735643291875	21570.94	0	784
6867	136.72912	3321.737943291875	11949.521	0	16
6867	136.72912	3324.744843291875	7487.407	0	0
6867	136.72912	3352.4058762321874	10435.042	0	16
6867	136.72912	3353.4081762321875	7189.3066	0	16
6867	136.72912	3354.4104762321876	22676.38	0	784
6867	136.72912	3355.4935934196874	10685.823	0	16
6867	136.72912	3356.4958934196875	4920.238	0	16
6867	136.72912	3357.4981934196876	8974.528	0	16
6867	136.72912	3358.5004934196877	11310.286	0	16
6867	136.72912	3363.5119934196873	70.33662	0	0
6867	136.72912	3387.1908076775	11196.119	0	784
6867	136.72912	3388.1931076775	5984.1216	0	16
6867	136.72912	3389.1954076775	10517.56	0	16
6867	136.72912	3391.2000076774993	5757.3633	0	0
6867	136.72912	3393.2046076774996	5909.663	0	0
6867	136.72912	3394.2069076774997	1898.7938	0	0
6867	136.72912	3395.6133662712496	6661.086	0	16
6867	136.72912	3396.6156662712497	8619.289	0	16
6867	136.72912	3397.6179662712498	7405.1167	0	16
6867	136.72912	3398.62026627125	11874.392	0	784
6867	136.72912	3399.6225662712495	4274.52	0	16
6867	136.72912	3401.6271662712497	4258.1714	0	0
6867	136.72912	3403.63176627125	93.20438	0	0
6867	136.72912	3437.943971837656	5994.5273	0	16
6867	136.72912	3438.804018224375	21686.43	1	48
6867	136.72912	3438.9462718376562	8615.244	0	16
6867	136.72912	3439.778801036875	23760.873	0	784
6867	136.72912	3439.806318224375	6423.8164	1	48
6867	136.72912	3439.9485718376563	13014.81	0	16
6867	136.72912	3440.781101036875	5298.5093	0	16
6867	136.72912	3440.808618224375	12308.509	1	48
6867	136.72912	3440.9508718376565	4624.415	0	16
6867	136.72912	3441.783401036875	9895.353	0	16
6867	136.72912	3441.8109182243743	6589.978	0	16
6867	136.72912	3443.957771837656	748.1645	0	0
6867	136.72912	3444.790301036875	9755.243	0	0
6867	136.72912	3445.8201182243747	172.69753	0	0
6867	136.72912	3446.794901036875	150.74576	0	0
6867	136.72912	3446.964671837656	29.331059	0	0
6867	136.72912	3447.7972010368753	46.553436	0	0
6867	136.72912	3447.8247182243745	15.165795	0	0
6867	136.72912	3451.2238790642186	5429.93	0	16
6867	136.72912	3452.2261790642187	12011.3125	0	784
6867	136.72912	3453.228479064219	8784.025	0	16
6867	136.72912	3454.230779064219	8725.284	0	16
6867	136.72912	3462.426750255625	7198.158	0	16
6867	136.72912	3463.429050255625	27346.428	0	784
6867	136.72912	3464.321037365	1922.0695	0	16
6867	136.72912	3464.431350255625	6329.828	0	16
6867	136.72912	3465.323337365	13608.086	0	16
6867	136.72912	3466.325637365	8210.388	0	16
6867	136.72912	3468.099987365	8569.35	0	16
6867	136.72912	3469.102287365	14552.997	0	16
6867	136.72912	3469.3325373649996	12606.425	0	0
6867	136.72912	3469.442850255625	89.26563	0	0
6867	136.72912	3469.796840245859	11226.228	0	0
6867	136.72912	3470.020387853281	5846.151	0	16
6867	136.72912	3470.104587365	10407.039	0	16
6867	136.72912	3470.4451502556253	27.634567	0	0
6867	136.72912	3470.7991402458592	10701.409	0	0
6867	136.72912	3471.0226878532812	7780.146	0	16
6867	136.72912	3471.106887365	5836.838	0	16
6867	136.72912	3472.0249878532813	15767.302	0	16
6867	136.72912	3472.1091873649993	7490.3306	0	16
6867	136.72912	3472.339437365	25.168852	0	0
6867	136.72912	3472.8037402458594	4293.4053	0	16
6867	136.72912	3473.0272878532815	9378.669	0	16
6867	136.72912	3473.6310445915624	5414.433	0	16
6867	136.72912	3473.8060402458586	2391.24	0	16
6867	136.72912	3474.6333445915625	8770.532	0	16
6867	136.72912	3474.8083402458587	4689.37	0	16
6867	136.72912	3475.1160873649997	349.6006	0	0
6867	136.72912	3475.6356445915626	6684.4966	0	16
6867	136.72912	3476.034187853281	12672.736	0	0
6867	136.72912	3476.6379445915627	8895.082	0	16
6867	136.72912	3476.812940245859	5852.934	0	0
6867	136.72912	3478.1229873649995	10.4889965	0	0
6867	136.72912	3478.8104172478124	10131.015	0	16
6867	136.72912	3478.817540245859	19.805727	0	0
6867	136.72912	3479.8127172478125	4145.842	0	16
6867	136.72912	3480.8150172478126	5009.433	0	16
6867	136.72912	3481.6494445915623	94.80834	0	0
6867	136.72912	3484.063295568125	2657.1638	0	0
6867	136.72912	3486.067895568125	3898.996	0	0
6867	136.72912	3486.8288172478124	21.144716	0	0
6867	136.72912	3487.070195568125	10761.545	0	0
6867	136.72912	3490.0770955681246	5914.397	0	0
6867	136.72912	3493.9409442033334	12361.0625	0	16
6867	136.72912	3494.9432442033335	19767.037	0	16
6867	136.72912	3495.945544203333	11485.574	0	16
6867	136.72912	3500.957044203333	161.6269	0	0
6867	136.72912	3505.4964524040624	6236.2026	0	16
6867	136.72912	3506.4987524040625	10644.528	0	16
6867	136.72912	3506.6365891228124	9213.452	0	16
6867	136.72912	3507.5010524040626	7132.7324	0	16
6867	136.72912	3507.6388891228125	8592.899	0	16
6867	136.72912	3508.6411891228126	6900.316	0	16
6867	136.72912	3512.650389122812	7723.0586	0	0
6867	136.72912	3513.7728902946874	10226.746	0	16
6867	136.72912	3514.7751902946875	10539.882	0	16
6867	136.72912	3515.7774902946876	15995.608	0	784
6867	136.72912	3516.779790294687	3852.614	0	16
6867	136.72912	3517.782090294687	2284.544	0	16
6867	136.72912	3520.788990294687	127.21844	0	0
6867	136.72912	3522.793590294687	11.427585	0	0
6867	136.72912	3531.6379415642186	9469.881	0	16
6867	136.72912	3532.6402415642187	11773.995	0	16
6867	136.72912	3533.642541564219	11656.428	0	16
6867	136.72912	3534.644841564219	7717.4155	0	16
6867	136.72912	3538.6540415642185	5644.3354	0	0
6867	136.72912	3539.6563415642186	144.55869	0	0
6867	136.72912	3563.325904161875	6074.5312	0	16
6867	136.72912	3564.328204161875	12682.294	0	16
6867	136.72912	3565.330504161875	6831.8433	0	16
6867	136.72912	3567.3351041618744	1722.8813	0	0
6867	136.72912	3577.3608419548436	7505.015	0	16
6867	136.72912	3578.3631419548437	11754.295	0	784
6867	136.72912	3579.365441954844	4736.1	0	16
6867	136.72912	3580.367741954843	3577.511	0	16
6867	136.72912	3583.3746419548434	1401.8127	0	0
6867	136.72912	3594.979987413828	5292.167	0	16
6867	136.72912	3595.982287413828	8759.386	0	16
6867	136.72912	3596.984587413828	12937.485	0	16
6867	136.72912	3598.3614828239843	4540.4	0	16
6867	136.72912	3598.9891874138275	7476.676	0	0
6867	136.72912	3599.3637828239844	14543.735	0	16
6867	136.72912	3600.3660828239845	15021.066	0	16
6867	136.72912	3600.9937874138277	14146.241	0	0
6867	136.72912	3601.3683828239846	4272.9717	0	16
6867	136.72912	3605.3770676384374	13479.991	0	16
6867	136.72912	3605.377582823984	264.08923	0	16
6867	136.72912	3606.3793676384375	18969.305	0	16
6867	136.72912	3606.379882823984	92.72273	0	16
6867	136.72912	3607.3816676384376	22308.38	0	784
6867	136.72912	3607.3821828239843	29.72189	0	16
6867	136.72912	3613.3954676384374	72.69714	0	0
6867	136.72912	3620.3370687614843	7030.424	0	16
6867	136.72912	3621.3393687614844	4325.3335	0	16
6867	136.72912	3622.3416687614845	25083.834	0	784
6867	136.72912	3623.3439687614846	9158.193	0	16
6867	136.72912	3629.3577687614843	39.789227	0	0
6867	136.72912	3631.400768615	3389.4895	0	16
6867	136.72912	3632.403068615	1672.4312	0	16
6867	136.72912	3633.405368615	4791.891	0	16
6867	136.72912	3634.407668615	13829.198	0	16
6867	136.72912	3635.13553424	5592.3438	0	16
6867	136.72912	3636.1378342400003	9355.441	0	16
6867	136.72912	3637.1401342400004	4463.1055	0	16
6867	136.72912	3638.1424342400005	8068.426	0	16
6867	136.72912	3639.1447342399997	8458.504	0	16
6867	136.72912	3643.15393424	125.85767	0	0
6867	136.72912	3653.36156470875	8169.857	0	16
6867	136.72912	3654.36386470875	8954.809	0	16
6867	136.72912	3655.36616470875	7174.778	0	16
6867	136.72912	3660.3776647087498	109.59414	0	0
6867	136.72912	3662.382264708749	10.613263	0	0
6867	136.72912	3674.656242443125	9482.656	0	16
6867	136.72912	3675.658542443125	9343.737	0	16
6867	136.72912	3676.660842443125	6964.559	0	16
6867	136.72912	3679.667742443125	6904.6875	0	0
6867	136.72912	3680.670042443125	955.5094	0	0
6867	136.72912	3696.690406115	7806.5938	0	16
6867	136.72912	3697.692706115	10067.88	0	16
6867	136.72912	3698.695006115	17891.697	0	784
6867	136.72912	3699.6973061149993	5611.7417	0	16
6867	136.72912	3700.6996061149994	8241.807	0	16
6867	136.72912	3703.7065061149997	144.888	0	0
6867	136.72912	3705.7111061149994	14.2877035	0	0
6867	136.72912	3736.8752353728123	5284.9175	0	16
6867	136.72912	3737.8775353728124	11902.236	0	16
6867	136.72912	3738.8798353728125	11950.799	0	16
6867	136.72912	3739.8821353728126	7320.6626	0	16
6867	136.72912	3741.886735372812	6743.7827	0	0
6867	136.72912	3744.8936353728122	180.21039	0	0
6867	136.72912	3760.0943527946874	7720.4985	0	16
6867	136.72912	3761.0966527946875	11526.213	0	16
6867	136.72912	3762.0989527946876	9321.932	0	16
6867	136.72912	3765.1058527946875	2948.9812	0	0
6867	136.72912	3766.91234595875	18435.035	0	16
6867	136.72912	3767.91464595875	16811.156	0	16
6867	136.72912	3768.91694595875	4150.284	0	16
6867	136.72912	3771.9238459587496	6933.7734	0	0
6867	136.72912	3773.9284459587498	212.2454	0	0
6867	136.72912	3775.9330459587495	21.486834	0	0
6867	136.72912	3779.9761348259376	11215.987	0	16
6867	136.72912	3780.0330734978124	14336.02	0	784
6867	136.72912	3780.9784348259377	5179.6675	0	16
6867	136.72912	3781.0353734978125	6453.139	0	16
6867	136.72912	3781.980734825938	4960.5444	0	16
6867	136.72912	3782.0376734978126	6749.8438	0	16
6867	136.72912	3782.983034825938	5113.2017	0	16
6867	136.72912	3783.9853348259376	2883.287	0	16
6867	136.72912	3784.0422734978124	5435.848	0	0
6867	136.72912	3786.0468734978126	4041.9407	0	0
6867	136.72912	3787.994534825938	100.17179	0	0
6867	136.72912	3827.9976265739842	13004.0625	0	16
6867	136.72912	3828.9999265739843	11822.457	0	16
6867	136.72912	3830.0022265739844	7697.7695	0	16
6867	136.72912	3832.0068265739837	6368.934	0	0
6867	136.72912	3836.547384728281	11265.267	3367	112
6867	136.72912	3837.018326573984	19.69376	0	0
6867	136.72912	3837.549684728281	64134.2	3367	1008
6867	136.72912	3838.5519847282812	38458.723	3367	112
6867	136.72912	3839.5542847282813	23765.727	3367	112
6867	136.72912	3840.5565847282805	15755.384	3367	112
6867	136.72912	3841.5588847282806	20828.178	3367	112
6867	136.72912	3842.5611847282808	9087.833	3367	112
6867	136.72912	3847.572684728281	18.190256	0	0
6867	136.72912	3874.6693039665624	14933.731	0	16
6867	136.72912	3875.6716039665625	6051.692	0	16
6867	136.72912	3876.45970924	11596.968	0	16
6867	136.72912	3876.6739039665626	11619.495	0	16
6867	136.72912	3877.46200924	9290.581	0	16
6867	136.72912	3878.46430924	10580.438	0	16
6867	136.72912	3878.63500220875	8536.657	0	16
6867	136.72912	3879.63730220875	5336.1377	0	16
6867	136.72912	3880.63960220875	5837.043	0	16
6867	136.72912	3882.47350924	6392.6304	0	0
6867	136.72912	3882.8305250579165	4815.8633	0	16
6867	136.72912	3883.64650220875	10786.47	0	0
6867	136.72912	3883.8328250579166	13429.24	0	16
6867	136.72912	3884.8351250579162	7836.465	0	16
6867	136.72912	3885.48040924	20.350626	0	0
6867	136.72912	3886.8397250579164	6462.079	0	0
6867	136.72912	3887.65570220875	12.063711	0	0
6867	136.72912	3887.8420250579165	1431.2402	0	0
6867	136.72912	3891.8512250579165	14.747696	0	0
6867	136.72912	3891.8518466725	4397.544	0	16
6867	136.72912	3892.8541466725	4030.8179	0	16
6867	136.72912	3893.8564466724997	8233.696	0	16
6867	136.72912	3896.8633466725	5187.345	0	0
6867	136.72912	3897.8656466724997	3987.6536	0	0
6867	136.72912	3902.8751214120834	6659.016	0	16
6867	136.72912	3903.8774214120835	12240.133	0	16
6867	136.72912	3904.879721412083	7588.936	0	16
6867	136.72912	3908.888921412083	4058.728	0	0
6867	136.72912	3913.7477046803124	6184.0894	0	16
6867	136.72912	3914.7500046803125	11524.226	0	16
6867	136.72912	3915.752304680312	5068.8	0	16
6867	136.72912	3917.7569046803123	8588.389	0	0
6867	136.72912	3919.0116774016665	13303.406	0	16
6867	136.72912	3920.0139774016666	3243.4182	0	16
6867	136.72912	3921.0162774016662	6609.4785	0	16
6867	136.72912	3921.7661046803123	44.449425	0	0
6867	136.72912	3924.7057992115624	5266.8467	0	16
6867	136.72912	3925.7080992115625	6806.227	0	16
6867	136.72912	3926.7103992115626	8629.064	0	16
6867	136.72912	3927.0300774016664	45.912086	0	0
6867	136.72912	3927.7126992115623	10130.349	0	16
6867	136.72912	3936.20824439625	3379.1577	0	16
6867	136.72912	3937.21054439625	5306.9614	0	16
6867	136.72912	3938.21284439625	7918.3794	0	16
6867	136.72912	3940.0880051384374	5950.552	0	16
6867	136.72912	3941.0903051384375	6536.71	0	16
6867	136.72912	3941.2197443962496	8362.297	0	0
6867	136.72912	3942.0926051384376	7526.6353	0	16
6867	136.72912	3943.3526497975	3318.8738	0	16
6867	136.72912	3944.3549497975	4644.2617	0	16
6867	136.72912	3945.3572497975	5734.464	0	16
6867	136.72912	3946.3595497974998	15984.001	0	16
6867	136.72912	3947.1041051384373	122.26387	0	0
6867	136.72912	3948.1064051384374	41.38474	0	0
6867	136.72912	3949.3664497975	5790.876	0	0
6867	136.72912	3961.4594442497655	9551.135	0	784
6867	136.72912	3962.4617442497656	5652.1978	0	16
6867	136.72912	3963.4640442497657	5642.987	0	16
6867	136.72912	3964.466344249765	3651.8662	0	16
6867	136.72912	3967.4732442497652	382.8826	0	0
6867	136.72912	3968.4755442497653	142.62659	0	0
6867	136.72912	4022.578951085703	8516.842	0	16
6867	136.72912	4023.581251085703	7561.8696	0	16
6867	136.72912	4024.583551085703	7115.716	0	16
6867	136.72912	4025.5858510857024	4655.0244	0	16
6867	136.72912	4029.595051085703	189.2723	0	0
6867	136.72912	4052.4551619068748	8693.751	0	16
6867	136.72912	4053.457461906875	7373.499	0	16
6867	136.72912	4054.4597619068745	4409.311	0	16
6867	136.72912	4055.4620619068746	7204.586	0	16
6867	136.72912	4056.4643619068747	3404.0728	0	16
6867	136.72912	4067.9869309196874	27149.332	0	784
6867	136.72912	4068.9892309196875	21239.814	0	16
6867	136.72912	4069.9915309196876	11669.273	0	16
6867	136.72912	4070.9938309196873	19969.2	0	16
6867	136.72912	4075.0030309196877	427.15253	0	0
6867	136.72912	4077.0076309196875	47.492928	0	0
6867	136.72912	4078.0099309196876	14.115062	0	0
6867	136.72912	4079.5369332146092	5376.483	0	16
6867	136.72912	4080.5392332146093	9985.768	0	16
6867	136.72912	4081.5415332146094	16733.494	0	784
6867	136.72912	4082.5438332146086	6925.523	0	16
6867	136.72912	4083.5461332146087	7393.406	0	16
6867	136.72912	4085.550733214609	6360.383	0	0
6867	136.72912	4092.338385851328	10849.882	0	16
6867	136.72912	4093.340685851328	7794.9414	0	16
6867	136.72912	4094.342985851328	5039.459	0	16
6867	136.72912	4095.9085617790624	6697.6567	0	16
6867	136.72912	4096.3475858513275	2991.2837	0	0
6867	136.72912	4096.9108617790625	7614.2183	0	16
6867	136.72912	4097.913161779063	6199.0137	0	16
6867	136.72912	4098.34301002125	6763.905	0	16
6867	136.72912	4099.34531002125	9425.355	0	16
6867	136.72912	4099.354485851328	170.72498	0	0
6867	136.72912	4100.34761002125	11879.578	0	784
6867	136.72912	4100.356785851328	59.614304	0	0
6867	136.72912	4100.920061779062	929.22394	0	0
6867	136.72912	4104.929261779062	17.091457	0	0
6867	136.72912	4118.09984595875	8186.4355	0	16
6867	136.72912	4119.10214595875	20114.469	0	784
6867	136.72912	4120.10444595875	13622.913	0	16
6867	136.72912	4122.867300499765	13400.555	0	16
6867	136.72912	4123.8696004997655	13123.208	0	16
6867	136.72912	4124.871900499766	8045.572	0	16
6867	136.72912	4125.874200499766	4803.465	0	16
6867	136.72912	4126.876500499765	7013.4204	0	16
6867	136.72912	4128.122845958749	11.104052	0	0
6867	136.72912	4128.881100499765	8230.462	0	0
6867	136.72912	4136.44398026625	5295.0527	0	16
6867	136.72912	4137.44628026625	5153.3027	0	16
6867	136.72912	4138.44858026625	11659.893	0	16
6867	136.72912	4139.196573235	3403.7817	0	16
6867	136.72912	4139.45088026625	3397.9329	0	16
6867	136.72912	4140.198873235	7663.908	0	16
6867	136.72912	4140.45318026625	9359.503	0	16
6867	136.72912	4141.201173235	5709.449	0	16
6867	136.72912	4158.2787801872655	11281.831	0	16
6867	136.72912	4159.281080187266	15462.883	0	16
6867	136.72912	4160.283380187266	14369.614	0	16
6867	136.72912	4161.285680187265	6618.1445	0	16
6867	136.72912	4163.021961320937	4129.5454	0	16
6867	136.72912	4163.19631307875	4229.7134	0	16
6867	136.72912	4163.290280187265	2233.8523	0	0
6867	136.72912	4164.0242613209375	7480.285	0	16
6867	136.72912	4164.19861307875	3328.1804	0	16
6867	136.72912	4164.292580187265	8042.623	0	0
6867	136.72912	4164.90213964125	5626.1226	0	16
6867	136.72912	4165.026561320938	4742.792	0	16
6867	136.72912	4165.20091307875	6540.416	0	16
6867	136.72912	4165.90443964125	9488.002	0	16
6867	136.72912	4166.028861320938	4491.035	0	16
6867	136.72912	4166.90673964125	8434.87	0	16
6867	136.72912	4167.205513078749	1483.7164	0	0
6867	136.72912	4169.21011307875	1478.2914	0	0
6867	136.72912	4172.21701307875	10.770119	0	0
6867	136.72912	4183.231892245417	8590.041	0	16
6867	136.72912	4184.234192245417	7760.6206	0	16
6867	136.72912	4185.236492245417	3139.0315	0	16
6867	136.72912	4189.245692245417	7489.2944	0	0
6867	136.72912	4191.250292245417	55.700382	0	0
6867	136.72912	4192.252592245417	18.250278	0	0
6867	136.72912	4204.464239134297	3438.0825	0	16
6867	136.72912	4205.466539134297	4089.3914	0	16
6867	136.72912	4206.468839134296	1942.4827	0	16
6867	136.72912	4207.471139134296	2847.885	0	16
6867	136.72912	4208.473439134296	2148.7046	0	16
6867	136.72912	4214.854606700937	11474.327	0	784
6867	136.72912	4215.8569067009375	9368.14	0	16
6867	136.72912	4216.859206700938	6682.7593	0	16
6867	136.72912	4230.115267003672	6127.474	0	16
6867	136.72912	4231.117567003672	6587.203	0	16
6867	136.72912	4232.119867003672	6746.504	0	16
6867	136.72912	4233.122167003671	10744.649	0	784
6867	136.72912	4236.1290670036715	14402.195	0	0
6867	136.72912	4280.7587606560155	9084.961	0	16
6867	136.72912	4281.761060656016	9769.505	0	16
6867	136.72912	4282.763360656016	9392.337	0	16
6867	136.72912	4283.765660656015	7513.511	0	16
6867	136.72912	4285.770260656015	4437.105	0	0
6867	136.72912	4286.033317638437	14217.301	0	784
6867	136.72912	4287.0356176384375	9680.238	0	16
6867	136.72912	4288.037917638438	10626.905	0	16
6867	136.72912	4291.044817638438	2105.408	0	0
6867	136.72912	4305.959465099375	9757.886	0	16
6867	136.72912	4306.961765099375	10399.59	0	16
6867	136.72912	4307.964065099375	3287.041	0	16
6867	136.72912	4309.77855689625	2558.524	0	16
6867	136.72912	4310.78085689625	4492.6704	0	16
6867	136.72912	4311.78315689625	7116.765	0	16
6867	136.72912	4313.977865099375	78.16962	0	0
6867	136.72912	4314.79005689625	6200.555	0	0
6867	136.72912	4314.980165099374	26.144712	0	0
6867	136.72912	4315.79235689625	1915.8297	0	0
6867	136.72912	4318.799256896249	15.046177	0	0
6867	136.72912	4320.01898026625	4660.885	0	16
6867	136.72912	4321.02128026625	3847.2485	0	16
6867	136.72912	4322.02358026625	8930.11	0	16
6867	136.72912	4323.02588026625	4326.9507	0	16
6867	136.72912	4324.02818026625	5702.3623	0	16
6867	136.72912	4357.6145163599995	4019.6956	0	16
6867	136.72912	4358.61681636	8853.098	0	16
6867	136.72912	4359.61911636	6993.091	0	16
6867	136.72912	4360.62141636	8471.473	0	16
6867	136.72912	4362.626016359999	5680.353	0	0
6867	136.72912	4364.630616359999	3740.9646	0	0
6867	136.72912	4367.63751636	33.301514	0	0
6867	136.72912	4368.63981636	10.389597	0	0
6867	136.72912	4383.094596935312	5960.871	0	16
6867	136.72912	4384.0968969353125	8788.149	0	16
6867	136.72912	4385.099196935313	6616.275	0	16
6867	136.72912	4388.559074474375	14027.1455	0	16
6867	136.72912	4389.026976880833	6075.3706	0	16
6867	136.72912	4389.561374474375	6299.7925	0	16
6867	136.72912	4389.715568615	7716.612	0	16
6867	136.72912	4390.029276880833	9561.305	0	16
6867	136.72912	4390.110696935313	17541.197	0	0
6867	136.72912	4390.563674474375	6662.861	0	16
6867	136.72912	4390.717868615	6298.7983	0	16
6867	136.72912	4391.031576880833	5573.608	0	16
6867	136.72912	4391.720168615	23094.434	0	784
6867	136.72912	4395.575174474375	5053.156	0	0
6867	136.72912	4396.043076880833	5043.2446	0	0
6867	136.72912	4397.733968615	94.11233	0	0
6867	136.72912	4398.047676880833	26.27807	0	0
6867	136.72912	4414.195759432917	7631.693	0	16
6867	136.72912	4415.198059432917	10897.276	0	16
6867	136.72912	4416.200359432917	5413.046	0	16
6867	136.72912	4421.211859432917	243.13742	0	0
6867	136.72912	4426.9178536247655	6762.7446	0	16
6867	136.72912	4427.920153624766	5602.9263	0	16
6867	136.72912	4428.922453624766	5742.2715	0	16
6867	136.72912	4430.927053624765	7209.418	0	0
6867	136.72912	4435.938553624765	26.044874	0	0
6867	136.72912	4438.932868273203	5971.8223	0	16
6867	136.72912	4439.935168273203	7273.287	0	16
6867	136.72912	4440.937468273203	8070.715	0	16
6867	136.72912	4442.9420682732025	6234.432	0	0
6867	136.72912	4445.948968273203	7009.522	0	0
6867	136.72912	4458.459831310312	18726.229	0	16
6867	136.72912	4459.4621313103125	19537.893	0	784
6867	136.72912	4460.464431310313	5283.1084	0	16
6867	136.72912	4468.482831310312	17.814507	0	0
6867	136.72912	4477.279899669687	12236.953	0	784
6867	136.72912	4478.2821996696875	6328.886	0	16
6867	136.72912	4479.284499669688	8244.573	0	16
6867	136.72912	4483.293699669687	8320.902	0	0
6867	136.72912	4529.01768886	5509.8823	0	16
6867	136.72912	4530.01998886	8874.592	0	16
6867	136.72912	4531.02228886	11214.135	0	784
6867	136.72912	4532.02458886	6019.114	0	16
6867	136.72912	4535.03148886	793.0541	0	0
6867	136.72912	4539.04068886	13.35408	0	0
6867	136.72912	4544.27541464125	16093.268	0	784
6867	136.72912	4545.27771464125	6083.5776	0	16
6867	136.72912	4546.28001464125	6466.561	0	16
6867	136.72912	4548.284614641249	3051.0464	0	0
6867	136.72912	4553.29611464125	33.9562	0	0
6867	136.72912	4554.29841464125	10.890023	0	0
6867	136.72912	4560.309350188125	5417.071	0	16
6867	136.72912	4561.311650188125	5060.2373	0	16
6867	136.72912	4562.313950188125	5381.7524	0	16
6867	136.72912	4564.318550188124	2524.343	0	16
6867	136.72912	4565.3208501881245	1647.2812	0	16
6867	136.72912	4566.323150188125	914.12024	0	16
6867	136.72912	4603.071958781875	3637.7163	0	16
6867	136.72912	4604.074258781875	4920.869	0	16
6867	136.72912	4605.076558781875	3543.719	0	16
6867	136.72912	4608.0834587818745	16146.9375	0	0
6867	136.72912	4609.085758781875	767.8963	0	0
6867	136.72912	4611.090358781875	77.576004	0	0
6867	136.72912	4628.719506438125	4047.1199	0	16
6867	136.72912	4629.721806438125	4325.692	0	16
6867	136.72912	4630.724106438125	6442.86	0	16
6867	136.72912	4632.728706438124	7458.5107	0	0
6867	136.72912	4634.733306438125	564.575	0	0
6867	136.72912	4637.740206438125	31.769176	0	0
6867	136.72912	4642.595605070937	8444.483	0	16
6867	136.72912	4643.5979050709375	15391.236	0	784
6867	136.72912	4644.600205070938	5891.272	0	16
6867	136.72912	4646.604805070937	10698.047	0	0
6867	136.72912	4652.6186050709375	19.030066	0	0
6867	136.72912	4708.406208651667	5293.817	0	16
6867	136.72912	4709.408508651667	9685.442	0	16
6867	136.72912	4710.410808651667	4176.3804	0	16
6867	136.72912	4717.426908651667	36.518353	0	0
6867	136.72912	4721.65627401625	7773.7905	0	16
6867	136.72912	4722.65857401625	5750.3423	0	16
6867	136.72912	4723.66087401625	4408.843	0	16
6867	136.72912	4725.665474016249	7840.2373	0	0
6867	136.72912	4728.81761939625	8728.998	0	16
6867	136.72912	4729.67467401625	107.82471	0	0
6867	136.72912	4729.81991939625	8123.8267	0	16
6867	136.72912	4730.82221939625	7518.5864	0	16
6867	136.72912	4731.1553083912495	3460.6006	0	16
6867	136.72912	4732.15760839125	1492.4994	0	16
6867	136.72912	4733.15990839125	4965.2026	0	16
6867	136.72912	4734.16220839125	8980.5	0	16
6867	136.72912	4735.16450839125	6295.9434	0	16
6867	136.72912	4735.83371939625	7335.603	0	0
6867	136.72912	4740.1760083912495	122.66109	0	0
6867	136.72912	4768.78885839125	3309.1895	0	16
6867	136.72912	4769.709953380625	15978.316	0	16
6867	136.72912	4769.79115839125	2073.9177	0	16
6867	136.72912	4770.712253380625	7085.717	0	16
6867	136.72912	4770.79345839125	4573.4243	0	16
6867	136.72912	4771.714553380625	18083.518	0	784
6867	136.72912	4772.7980583912495	3720.5042	0	0
6867	136.72912	4775.723753380625	1267.3533	0	0
6867	136.72912	4776.214588274062	5561.871	0	16
6867	136.72912	4776.726053380625	9285.14	0	0
6867	136.72912	4777.2168882740625	4678.8833	0	16
6867	136.72912	4778.219188274063	7334.0225	0	16
6867	136.72912	4778.730653380624	76.35307	0	0
6867	136.72912	4779.00956151625	11712.076	0	16
6867	136.72912	4779.221488274063	5317.404	0	16
6867	136.72912	4780.01186151625	4725.7163	0	16
6867	136.72912	4781.01416151625	4396.3936	0	16
6867	136.72912	4782.01646151625	6185.3193	0	16
6867	136.72912	4783.230688274062	1087.7411	0	0
6867	136.72912	4785.235288274062	54.11926	0	0
6867	136.72912	4786.02566151625	269.22986	0	0
6867	136.72912	4786.237588274063	18.076141	0	0
6867	136.72912	4843.137970115742	2303.737	0	16
6867	136.72912	4844.140270115742	5315.1885	0	16
6867	136.72912	4845.142570115741	6284.951	0	16
6867	136.72912	4848.149470115742	1941.3256	0	0
6867	136.72912	4850.154070115742	2010.6212	0	0
6867	136.72912	4851.156370115742	110.711044	0	0
6867	136.72912	4870.6869772690625	4066.984	0	16
6867	136.72912	4871.689277269063	6926.655	0	16
6867	136.72912	4872.691577269062	6371.079	0	16
6867	136.72912	4880.709977269063	12.601009	0	0
6867	136.72912	4895.269652662083	8544.9	0	16
6867	136.72912	4896.271952662083	12743.99	0	784
6867	136.72912	4897.274252662083	6424.7036	0	16
6867	136.72912	4903.288052662083	163.41385	0	0
6867	136.72912	4922.418811906875	10349.367	0	16
6867	136.72912	4923.421111906875	10339.237	0	16
6867	136.72912	4924.423411906875	10278.966	0	16
6867	136.72912	4925.425711906875	4457.3433	0	16
6867	136.72912	4931.439511906875	75.61327	0	0
6867	136.72912	5019.003424209167	4521.923	0	16
6867	136.72912	5020.005724209166	2486.785	0	16
6867	136.72912	5020.057738599583	6612.4854	0	16
6867	136.72912	5021.008024209166	2762.0762	0	16
6867	136.72912	5021.060038599583	6892.86	0	784
6867	136.72912	5022.062338599583	2335.6675	0	16
6867	136.72912	5027.021824209167	18.566952	0	0
6867	136.72912	5067.645140943333	7951.026	0	16
6867	136.72912	5068.647440943333	4789.134	0	16
6867	136.72912	5069.649740943333	5570.3613	0	16
6867	136.72912	5072.656640943333	2218.6577	0	0
6867	136.72912	5073.658940943333	314.00766	0	0
6867	136.72912	5075.663540943333	47.422882	0	0
6867	136.72912	5087.4417779225	2774.7266	0	0
6867	136.72912	5089.4463779225	5377.561	0	0
6867	136.72912	5091.4509779225	3522.858	0	0
6867	136.72912	5092.12088964125	13344.313	0	16
6867	136.72912	5093.12318964125	3677.5186	0	16
6867	136.72912	5093.455577922499	5421.2188	0	0
6867	136.72912	5094.12548964125	14163.237	0	784
6867	136.72912	5094.457877922499	3914.151	0	0
6867	136.72912	5097.13238964125	7104.3784	0	0
6867	136.72912	5101.133446867812	1830.5533	0	16
6867	136.72912	5102.1357468678125	7071.493	0	16
6867	136.72912	5103.138046867813	10852.53	0	16
6867	136.72912	5105.142646867812	7093.3013	0	0
6867	136.72912	5148.8380189357285	6005.2583	0	16
6867	136.72912	5149.840318935729	4325.9087	0	16
6867	136.72912	5150.842618935729	4333.7915	0	16
6867	136.72912	5202.090247974583	478.38998	0	0
6867	136.72912	5204.094847974583	1570.2236	0	16
6867	136.72912	5204.111449537083	3896.6543	0	16
6867	136.72912	5205.097147974583	1558.4603	0	16
6867	136.72912	5205.113749537083	4028.7312	0	16
6867	136.72912	5206.099447974583	3398.2705	0	16
6867	136.72912	5206.116049537083	3792.917	0	16
6867	136.72912	5211.110947974583	1176.4658	0	0
6867	136.72912	5211.127549537083	2313.2502	0	0
6867	136.72912	5213.132149537083	16.47283	0	0
6867	136.72912	5235.76111386	1800.2584	0	0
6867	136.72912	5237.76571386	11054.564	0	784
6867	136.72912	5238.76801386	7261.1523	0	16
6867	136.72912	5239.77031386	7087.7314	0	16
6867	136.72912	5241.774913859999	6024.11	0	0
6867	136.72912	5243.7795138599995	2569.5066	0	0
6867	136.72912	5244.78181386	6402.9155	0	0
6867	136.72912	5245.78411386	93.5931	0	0
6867	136.72912	5248.044066724583	6298.478	0	16
6867	136.72912	5249.046366724583	12423.605	0	16
6867	136.72912	5250.048666724583	21268.842	0	784
6867	136.72912	5251.842273820937	10619.505	0	16
6867	136.72912	5252.8445738209375	4131.559	0	16
6867	136.72912	5253.846873820938	7449.8916	0	16
6867	136.72912	5254.057866724583	778.4678	0	0
6867	136.72912	5254.207357872812	23186.627	3852	112
6867	136.72912	5254.849173820938	7778.7695	0	16
6867	136.72912	5255.209657872812	31395.014	3852	112
6867	136.72912	5256.2119578728125	27108.244	3852	112
6867	136.72912	5257.214257872813	25405.697	3852	112
6867	136.72912	5258.216557872813	9442.274	3852	112
6867	136.72912	5258.858373820937	14622.675	0	0
6867	136.72912	5259.218857872813	4488.0166	0	16
6867	136.72912	5259.860673820937	589.522	0	0
6867	136.72912	5260.221157872813	9853.307	0	16
6867	136.72912	5260.73635214125	9165.069	0	16
6867	136.72912	5261.73865214125	3799.7703	0	16
6867	136.72912	5262.74095214125	7392.5093	0	16
6867	136.72912	5264.745552141249	5338.705	0	0
6867	136.72912	5269.75705214125	25.789654	0	0
6867	136.72912	5279.375268156875	6374.7856	0	16
6867	136.72912	5280.377568156875	4680.431	0	16
6867	136.72912	5280.59061620375	3059.89	0	16
6867	136.72912	5281.379868156875	4657.169	0	16
6867	136.72912	5281.59291620375	7630.3936	0	16
6867	136.72912	5282.59521620375	4290.891	0	16
6867	136.72912	5285.6019341725	1608.7241	0	0
6867	136.72912	5285.60211620375	1611.8623	0	0
6867	136.72912	5287.6065341725	4794.331	0	16
6867	136.72912	5288.6088341725	9299.853	0	784
6867	136.72912	5288.60901620375	65.18932	0	0
6867	136.72912	5289.6111341725	7614.032	0	16
6867	136.72912	5289.61131620375	23.339487	0	0
6867	136.72912	5291.615734172499	11519.337	0	0
6867	136.72912	5294.6226341725	8351.989	0	0
6867	136.72912	5297.6295341725	10.639025	0	0
6867	136.72912	5301.325463469375	4203.4634	0	16
6867	136.72912	5302.327763469375	7942.372	0	16
6867	136.72912	5303.330063469375	7314.7803	0	16
6867	136.72912	5305.334663469374	9933.866	0	0
6867	136.72912	5333.549425381041	2725.633	0	0
6867	136.72912	5334.551725381041	3694.2852	0	0
6867	136.72912	5338.560925381041	9502.831	0	0
6867	136.72912	5412.3420810475	4464.3716	0	16
6867	136.72912	5413.3443810475	3895.3718	0	16
6867	136.72912	5414.3466810475	5152.9614	0	16
6867	136.72912	5419.3581810475	5079.837	0	0
6867	136.72912	5420.3604810475	50.44495	0	0
6867	136.72912	5421.3627810475	18.309559	0	0
6867	136.72912	5426.444149955469	2185.8918	0	16
6867	136.72912	5427.446449955469	8000.642	0	16
6867	136.72912	5428.448749955468	11315.758	0	784
6867	136.72912	5430.453349955468	9144.546	0	0
6867	136.72912	5436.03407075625	4427.326	0	16
6867	136.72912	5437.03637075625	4557.5806	0	16
6867	136.72912	5438.038670756249	5323.764	0	16
6867	136.72912	5441.495489134297	6028.5156	0	16
6867	136.72912	5441.81643026625	4505.2344	0	16
6867	136.72912	5442.497789134297	3473.0757	0	16
6867	136.72912	5442.81873026625	3914.6082	0	16
6867	136.72912	5443.500089134297	4107.5996	0	16
6867	136.72912	5443.82103026625	11002.509	0	784
6867	136.72912	5444.052470756249	55.180576	0	0
6867	136.72912	5444.260229124531	3142.9902	0	16
6867	136.72912	5444.502389134297	1080.7946	0	16
6867	136.72912	5445.262529124531	1084.889	0	16
6867	136.72912	5445.825630266249	3742.5608	0	0
6867	136.72912	5446.264829124531	1164.6971	0	16
6867	136.72912	5446.8279302662495	5195.933	0	0
6867	136.72912	5447.2671291245315	11552.951	0	784
6867	136.72912	5447.5092891342965	4638.0576	0	16
6867	136.72912	5447.52909276625	3805.7424	0	16
6867	136.72912	5448.53139276625	5675.666	0	16
6867	136.72912	5449.53369276625	6602.389	0	16
6867	136.72912	5450.516189134297	20.180399	0	0
6867	136.72912	5452.54059276625	4202.947	0	0
6867	136.72912	5455.54749276625	81.989426	0	0
6867	136.72912	5464.120839329609	4665.028	0	0
6867	136.72912	5466.125439329609	16196.137	0	784
6867	136.72912	5467.1277393296095	3291.314	0	16
6867	136.72912	5468.13003932961	6237.7036	0	16
6867	136.72912	5476.14843932961	13.118413	0	0
6867	136.72912	5481.8789412037495	5137.4443	0	16
6867	136.72912	5482.576293287083	6867.0693	0	16
6867	136.72912	5482.88124120375	4310.4775	0	16
6867	136.72912	5483.578593287083	10495.952	0	784
6867	136.72912	5483.88354120375	4671.474	0	16
6867	136.72912	5484.580893287083	4170.65	0	16
6867	136.72912	5484.88584120375	5783.061	0	16
6867	136.72912	5485.888141203749	8620.088	0	16
6867	136.72912	5488.590093287083	10982.17	0	0
6867	136.72912	5489.897341203749	12127.679	0	0
6867	136.72912	5491.596993287083	34.49827	0	0
6867	136.72912	5499.398558912083	6568.7324	0	0
6867	136.72912	5500.400858912083	10417.054	0	0
6867	136.72912	5503.522205461562	5967.664	0	16
6867	136.72912	5504.410058912083	1352.102	0	16
6867	136.72912	5504.412068026667	3560.4814	0	16
6867	136.72912	5504.5245054615625	14433.49	0	784
6867	136.72912	5505.412358912083	642.48535	0	16
6867	136.72912	5505.414368026667	6460.3857	0	16
6867	136.72912	5505.526805461563	6513.2476	0	16
6867	136.72912	5506.414658912083	790.50616	0	16
6867	136.72912	5506.416668026667	12767.565	0	16
6867	136.72912	5506.529105461562	4325.069	0	16
6867	136.72912	5510.425868026667	812.55194	0	0
6867	136.72912	5510.538305461562	5039.364	0	0
6867	136.72912	5512.430468026667	80.98072	0	0
6867	136.72912	5513.432768026667	29.70237	0	0
6867	136.72912	5557.616628959375	4794.5483	0	0
6867	136.72912	5559.621228959375	4346.1772	0	16
6867	136.72912	5560.623528959375	3693.5117	0	16
6867	136.72912	5561.625828959374	4888.927	0	16
6867	136.72912	5564.632728959375	5276.8105	0	0
6867	136.72912	5565.635028959375	6516.5977	0	0
6867	136.72912	5646.250533193541	768.656	0	0
6867	136.72912	5646.250533193541	2067.437	0	0
6867	136.72912	5648.255133193541	3750.9167	0	16
6867	136.72912	5648.255133193541	39.185318	0	0
6867	136.72912	5649.257433193541	2092.0513	0	16
6867	136.72912	5649.257433193541	4195.494	0	16
6867	136.72912	5650.259733193541	3654.7688	0	16
6867	136.72912	5650.259733193541	1925.8704	0	16
6867	136.72912	5655.271233193541	199.0541	0	0
6867	136.72912	5655.271233193541	4552.0386	0	0
6867	136.72912	5658.975428206562	2969.9758	0	16
6867	136.72912	5659.9777282065625	6582.7188	0	16
6867	136.72912	5660.980028206563	4254.5713	0	16
6867	136.72912	5661.982328206563	5855.3896	0	16
6867	136.72912	5663.986928206562	5008.8203	0	0
6867	136.72912	5668.9984282065625	40.771503	0	0
6867	136.72912	5672.0108781479685	5681.478	0	0
6867	136.72912	5674.015478147969	2935.138	0	16
6867	136.72912	5675.017778147969	3194.1226	0	16
6867	136.72912	5676.020078147969	2898.609	0	48
6867	136.72912	5677.022378147969	3173.1648	0	16
6867	136.72912	5681.0315781479685	3555.4912	0	0
6867	136.72912	5682.033878147969	65.95959	0	0
6867	136.72912	5695.164372503437	5040.6465	0	16
6867	136.72912	5696.166672503437	5954.0845	0	16
6867	136.72912	5697.002562818333	7767.4976	0	16
6867	136.72912	5697.1689725034375	5403.854	0	16
6867	136.72912	5698.004862818333	6017.7495	0	16
6867	136.72912	5698.171272503438	6289.6626	0	16
6867	136.72912	5699.007162818333	4475.387	0	16
6867	136.72912	5701.178172503436	2259.3044	0	0
6867	136.72912	5703.065000774062	6619.4746	0	16
6867	136.72912	5704.0673007740625	6691.118	0	16
6867	136.72912	5705.069600774063	11055.196	0	784
6867	136.72912	5708.076500774062	3007.4905	0	0
6867	136.72912	5710.650557607603	3656.2332	0	16
6867	136.72912	5711.083400774062	180.36528	0	0
6867	136.72912	5711.652857607603	5028.073	0	16
6867	136.72912	5712.085700774062	70.094894	0	0
6867	136.72912	5712.6551576076035	2645.7698	0	16
6867	136.72912	5713.0758279828115	2660.3252	8521	112
6867	136.72912	5713.657457607604	7634.4595	0	16
6867	136.72912	5714.070289931822	7100.9673	8521	112
6867	136.72912	5714.659757607604	4384.6333	0	16
6867	136.72912	5715.06378339125	10072.021	0	16
6867	136.72912	5715.072589931822	14029.199	4880	112
