## Supplementary material for "GRable version 1.0: A software tool for site-specific glycoform analysis with improved MS1-based glycopeptide detection with parallel clustering and confidence evaluation with MS2 information": Data S7: Data S7_peak-list_HL60.csv (part 329 of 612)

SCAN	RT	MASS	INTENSITY	GID	FLAG
6867	136.72912	5715.2895356675	5026.665	0	16
6867	136.72912	5716.074889931822	13580.026	4880	112
6867	136.72912	5716.2918356675	5001.4097	0	16
6867	136.72912	5717.06838339125	5033.8916	0	16
6867	136.72912	5717.077189931822	9643.85	4880	112
6867	136.72912	5717.085027982811	6835.055	0	16
6867	136.72912	5717.08899348	2542.3906	0	16
6867	136.72912	5717.2941356675	4073.6816	0	16
6867	136.72912	5718.07068339125	7894.76	0	16
6867	136.72912	5718.079373039687	2158.6914	0	16
6867	136.72912	5718.0794899318225	10908.484	0	16
6867	136.72912	5718.087327982811	5222.634	0	16
6867	136.72912	5718.09129348	12853.323	4880	112
6867	136.72912	5718.2964356675	5429.7544	0	16
6867	136.72912	5719.07298339125	5612.785	0	16
6867	136.72912	5719.089627982811	8208.953	0	16
6867	136.72912	5719.09359348	12510.149	4880	112
6867	136.72912	5719.2987356675	3953.7559	0	16
6867	136.72912	5720.075283391249	5699.0615	0	16
6867	136.72912	5720.083973039687	8693.276	0	16
6867	136.72912	5720.084089931822	3285.3096	0	16
6867	136.72912	5720.09589348	20332.973	4880	112
6867	136.72912	5721.077583391249	3272.0613	0	16
6867	136.72912	5721.0862730396875	9837.321	0	16
6867	136.72912	5721.086389931822	2109.0547	0	16
6867	136.72912	5721.09819348	12652.305	0	48
6867	136.72912	5722.088573039688	8113.711	0	16
6867	136.72912	5722.0965279828115	2004.5917	0	16
6867	136.72912	5722.10049348	9218.091	0	16
6867	136.72912	5722.3056356675	599.14386	0	0
6867	136.72912	5722.678157607604	11.968982	0	0
6867	136.72912	5723.090873039687	3986.0835	0	16
6867	136.72912	5724.08448339125	1344.3379	0	16
6867	136.72912	5724.093289931822	85.556076	0	0
6867	136.72912	5724.101127982811	52.407223	0	0
6867	136.72912	5724.10509348	4033.322	4880	112
6867	136.72912	5724.3102356675	113.998276	0	0
6867	136.72912	5726.0978899318225	10.616415	0	0
6867	136.72912	5726.10969348	1282.2177	0	0
6867	136.72912	5728.11429348	119.73704	0	0
6867	136.72912	5728.504627336562	15344.235	0	16
6867	136.72912	5729.104673039687	82.090485	0	0
6867	136.72912	5729.11659348	43.504013	0	0
6867	136.72912	5729.5069273365625	3728.1223	0	16
6867	136.72912	5730.10151630366	97423.836	0	16
6867	136.72912	5730.107545337723	59968.62	0	16
6867	136.72912	5730.509227336563	8117.869	0	16
6867	136.72912	5731.10381630366	589847.9	242	112
6867	136.72912	5731.511527336562	5243.124	0	16
6867	136.72912	5732.10611630366	1015508.25	242	112
6867	136.72912	5732.112145337724	3353.0889	0	16
6867	136.72912	5732.113178208282	11159.891	0	16
6867	136.72912	5733.1031720073215	5500.38	0	16
6867	136.72912	5733.10841630366	1171738.8	242	112
6867	136.72912	5733.114445337724	13513.292	0	16
6867	136.72912	5733.1173132551785	335.93378	0	16
6867	136.72912	5733.8804497975	5812.008	0	0
6867	136.72912	5734.11071630366	1121129.6	242	112
6867	136.72912	5734.116745337723	9913.388	0	16
6867	136.72912	5734.117778208281	5448.769	0	16
6867	136.72912	5734.119613255179	1955.7708	0	16
6867	136.72912	5734.120711767083	921.15295	0	16
6867	136.72912	5735.107772007321	20769.816	0	16
6867	136.72912	5735.1130163036605	756006.25	242	112
6867	136.72912	5735.1200782082815	3722.5735	0	16
6867	136.72912	5735.123011767083	3038.1147	0	16
6867	136.72912	5735.520727336562	7935.697	0	0
6867	136.72912	5735.8850497975	5513.906	0	16
6867	136.72912	5736.110072007321	26522.51	0	16
6867	136.72912	5736.11531630366	441284.97	242	112
6867	136.72912	5736.124213255178	713.53485	0	16
6867	136.72912	5736.125311767083	4349.4463	0	16
6867	136.72912	5736.8873497975	8823.456	0	16
6867	136.72912	5737.11761630366	157259.02	242	112
6867	136.72912	5737.124678208282	15378.022	0	16
6867	136.72912	5737.127611767083	3725.4692	0	16
6867	136.72912	5737.525327336562	67.38585	0	0
6867	136.72912	5737.8896497975	4969.5454	0	16
6867	136.72912	5738.11991630366	105946.05	0	16
6867	136.72912	5738.128813255178	3493.5508	0	16
6867	136.72912	5738.129911767083	5372.5366	0	16
6867	136.72912	5739.12221630366	42004.64	242	112
6867	136.72912	5740.12451630366	13584.827	0	48
6867	136.72912	5741.11600682875	2637.8167	0	16
6867	136.72912	5741.12681630366	6547.9287	0	48
6867	136.72912	5741.977768089375	4785.5264	0	16
6867	136.72912	5742.11830682875	7200.7397	0	16
6867	136.72912	5742.12911630366	3058.1453	0	16
6867	136.72912	5742.9011497975	325.42712	0	0
6867	136.72912	5742.980068089375	3434.5286	0	16
6867	136.72912	5743.12060682875	6582.2866	0	16
6867	136.72912	5743.126172007322	345.2883	0	16
6867	136.72912	5743.982368089375	7976.437	0	16
6867	136.72912	5744.984668089375	4641.2637	0	16
6867	136.72912	5745.142045337723	14.0912285	0	0
6867	136.72912	5745.986968089375	6077.1436	0	16
6867	136.72912	5747.125150355535	37617.09	792	112
6867	136.72912	5748.127450355535	161374.97	792	112
6867	136.72912	5748.13210682875	298.34796	0	0
6867	136.72912	5748.149822416406	4828.436	0	16
6867	136.72912	5749.129750355535	250577.08	792	112
6867	136.72912	5749.152122416406	8818.771	0	16
6867	136.72912	5750.132050355535	319795.4	792	112
6867	136.72912	5750.13670682875	48.92538	0	0
6867	136.72912	5750.139055952098	4446.648	0	16
6867	136.72912	5750.154422416406	4151.9756	0	16
6867	136.72912	5751.134350355535	307196.94	792	112
6867	136.72912	5751.13900682875	17.838928	0	0
6867	136.72912	5751.141355952098	1321.9052	0	16
6867	136.72912	5751.1567224164055	6495.849	0	16
6867	136.72912	5752.000768089375	53.23034	0	0
6867	136.72912	5752.136650355535	177706.1	792	112
6867	136.72912	5752.159022416406	3014.0781	0	16
6867	136.72912	5753.003068089375	19.407152	0	0
6867	136.72912	5753.138950355535	120564.95	792	112
6867	136.72912	5753.161322416406	4573.959	0	16
6867	136.72912	5754.141250355535	51269.715	792	112
6867	136.72912	5755.143550355535	20647.832	792	112
6867	136.72912	5756.145850355535	14764.1045	792	112
6867	136.72912	5756.168222416406	3901.3093	0	16
6867	136.72912	5757.148150355535	6689.933	0	16
6867	136.72912	5757.540818414896	3243.2148	0	0
6867	136.72912	5758.5431184148965	2903.7056	0	0
6867	136.72912	5761.164355952098	39.113712	0	0
6867	136.72912	5764.151547693169	5654.6396	6665	112
6867	136.72912	5764.556918414895	116.7219	0	0
6867	136.72912	5765.153847693169	12709.66	6665	112
6867	136.72912	5766.156147693169	17214.73	6665	112
6867	136.72912	5766.550266168802	4474.1436	0	16
6867	136.72912	5766.5615184148955	19.328568	0	0
6867	136.72912	5767.158447693169	22921.115	6665	112
6867	136.72912	5767.5525661688025	10618.618	0	16
6867	136.72912	5768.1607476931695	21712.352	6665	112
6867	136.72912	5768.271228899062	5795.968	0	16
6867	136.72912	5768.554866168803	16720.982	0	16
6867	136.72912	5769.16304769317	9039.571	6665	112
6867	136.72912	5769.2735288990625	5383.4517	0	16
6867	136.72912	5769.557166168803	13573.615	0	48
6867	136.72912	5770.165347693168	10279.794	6665	112
6867	136.72912	5770.275828899063	9846.744	0	16
6867	136.72912	5770.559466168803	13523.89	0	16
6867	136.72912	5771.167647693168	7567.138	0	16
6867	136.72912	5771.278128899062	3704.5735	0	16
6867	136.72912	5771.561766168803	4011.964	0	16
6867	136.72912	5772.062785228047	7564.8164	0	16
6867	136.72912	5772.169947693168	4171.857	0	16
6867	136.72912	5772.564066168801	4175.6343	0	16
6867	136.72912	5773.065085228047	6930.9097	0	16
6867	136.72912	5773.172247693168	1117.8245	0	16
6867	136.72912	5774.067385228047	5994.786	0	16
6867	136.72912	5774.159480717188	2175.8472	0	16
6867	136.72912	5775.150819998393	16817.926	0	48
6867	136.72912	5775.161780717188	4006.4138	0	16
6867	136.72912	5775.164547446563	1855.799	0	16
6867	136.72912	5776.071985228046	9244.826	0	0
6867	136.72912	5776.153119998393	59114.895	1088	112
6867	136.72912	5776.164080717188	3552.9756	0	16
6867	136.72912	5776.166847446562	401.9848	0	16
6867	136.72912	5777.155419998393	124302.27	0	16
6867	136.72912	5777.161583814286	4253.2437	0	16
6867	136.72912	5777.166380717187	5041.5796	0	16
6867	136.72912	5777.169147446563	4470.2847	0	16
6867	136.72912	5778.0765852280465	7072.1377	0	0
6867	136.72912	5778.157719998393	150288.97	1088	112
6867	136.72912	5778.163883814286	17089.95	0	16
6867	136.72912	5778.168680717187	4761.256	0	16
6867	136.72912	5778.1714474465625	982.0513	0	16
6867	136.72912	5779.160019998393	135402.42	0	48
6867	136.72912	5780.162319998392	98294.336	1088	112
6867	136.72912	5780.18924835802	1802.3746	0	16
6867	136.72912	5781.1646199983925	55523.926	1088	112
6867	136.72912	5781.178347446563	1075.4711	0	16
6867	136.72912	5781.191548358021	3422.7417	0	16
6867	136.72912	5782.085785228047	21.397953	0	0
6867	136.72912	5782.166919998393	25788.172	1088	112
6867	136.72912	5782.173083814286	2616.0444	0	16
6867	136.72912	5782.177880717188	424.63632	0	16
6867	136.72912	5782.193848358021	2236.3333	0	16
6867	136.72912	5783.169219998393	18611.129	0	48
6867	136.72912	5783.182947446563	198.2529	0	16
6867	136.72912	5783.196148358021	3078.4236	0	16
6867	136.72912	5784.015613680893	5883.6455	6177	112
6867	136.72912	5784.171519998393	5216.442	0	16
6867	136.72912	5785.017913680893	12180.833	6177	112
6867	136.72912	5786.020213680893	29146.207	6177	112
6867	136.72912	5786.182707068168	487.7088	0	0
6867	136.72912	5787.022513680893	24659.19	6161	112
6867	136.72912	5788.024813680893	25839.283	6161	112
6867	136.72912	5788.187307068169	61.727917	0	0
6867	136.72912	5789.027113680893	23161.748	6177	112
6867	136.72912	5790.0294136808925	10257.926	6161	112
6867	136.72912	5791.031713680893	4820.0654	6177	112
6867	136.72912	5791.1819257623665	4275.8813	0	16
6867	136.72912	5792.034013680893	3613.304	6161	112
6867	136.72912	5792.184225762367	13171.303	4720	112
6867	136.72912	5793.186525762367	21548.736	4720	112
6867	136.72912	5794.038613680893	504.13675	0	0
6867	136.72912	5794.188825762367	20260.193	4720	112
6867	136.72912	5795.191125762367	20859.588	4720	112
6867	136.72912	5795.195743968281	7104.2144	0	16
6867	136.72912	5796.193425762367	18123.984	4720	112
6867	136.72912	5796.198043968281	8103.3364	0	16
6867	136.72912	5797.195725762365	12480.166	4720	112
6867	136.72912	5797.200343968281	10036.718	0	16
6867	136.72912	5798.198025762365	5572.566	4720	112
6867	136.72912	5798.202643968281	3914.4736	0	16
6867	136.72912	5801.203617503437	1588.9021	0	16
6867	136.72912	5801.204925762366	551.55707	0	16
6867	136.72912	5801.209543968281	865.9607	0	16
6867	136.72912	5802.205917503437	4187.271	0	16
6867	136.72912	5802.207225762366	217.23346	0	16
6867	136.72912	5803.2082175034375	8914.936	0	16
6867	136.72912	5803.209525762366	79.90456	0	16
6867	136.72912	5803.214143968281	443.6468	0	16
6867	136.72912	5804.216443968281	188.2198	0	16
6867	136.72912	5805.212817503438	8059.1616	0	0
6867	136.72912	5806.215117503438	5630.92	0	0
6867	136.72912	5809.222017503437	10039.763	0	0
6867	136.72912	5810.224317503437	4176.509	0	0
6867	136.72912	5811.226617503437	221.2541	0	0
6867	136.72912	5814.55095513125	2466.7224	0	0
6867	136.72912	5816.55555513125	2609.268	0	16
6867	136.72912	5817.212957396016	8015.4033	0	16
6867	136.72912	5817.55785513125	4765.915	0	16
6867	136.72912	5818.215257396016	3093.5051	0	16
6867	136.72912	5818.560155131249	5284.141	0	16
6867	136.72912	5819.217557396016	13271.711	0	48
6867	136.72912	5820.21373379808	22012.736	1546	112
6867	136.72912	5820.219857396016	8386.337	0	16
6867	136.72912	5820.224889785268	1743.0441	0	16
6867	136.72912	5821.21603379808	51031.895	1546	112
6867	136.72912	5821.222157396015	3794.0864	0	16
6867	136.72912	5821.227189785268	3260.629	0	16
6867	136.72912	5822.2183337980805	92236.266	1546	112
6867	136.72912	5822.224457396015	2147.8494	0	16
6867	136.72912	5823.220633798081	96599.29	1546	112
6867	136.72912	5823.226757396015	1091.1768	0	16
6867	136.72912	5823.231789785268	3215.0615	0	16
6867	136.72912	5823.571068938125	5367.34	0	16
6867	136.72912	5823.57165513125	2706.6526	0	16
6867	136.72912	5824.222933798081	83060.01	1546	112
6867	136.72912	5824.229057396015	505.12488	0	16
6867	136.72912	5824.573368938125	7849.991	0	16
6867	136.72912	5825.225233798081	63435.324	0	16
6867	136.72912	5825.575668938125	7044.934	0	16
6867	136.72912	5826.22753379808	25175.262	1546	112
6867	136.72912	5827.22983379808	17234.479	1546	112
6867	136.72912	5827.580268938124	2538.9956	0	0
6867	136.72912	5828.23213379808	6479.477	0	48
6867	136.72912	5829.23443379808	7295.705	0	48
6867	136.72912	5830.23673379808	1872.8813	0	16
6867	136.72912	5830.587168938125	4139.46	0	0
6867	136.72912	5831.2375704934375	56.64424	0	0
6867	136.72912	5831.589468938125	151.71408	0	0
6867	136.72912	5833.243633798081	94.88554	0	0
6867	136.72912	5853.3447397015625	2205.2595	0	16
6867	136.72912	5854.347039701563	2915.8015	0	16
6867	136.72912	5855.349339701562	3391.3425	0	16
6867	136.72912	5856.09071138125	2132.276	0	16
6867	136.72912	5857.09301138125	5001.136	0	16
6867	136.72912	5858.09531138125	3178.1362	0	16
6867	136.72912	5860.282532737812	4634.469	0	16
6867	136.72912	5861.284832737812	9065.546	0	16
6867	136.72912	5862.2871327378125	5162.146	0	16
6867	136.72912	5862.365439701562	28.956806	0	0
6867	136.72912	5863.289432737813	10883.663	0	784
6867	136.72912	5865.198538139062	4317.9614	0	0
6867	136.72912	5865.294032737812	2276.8105	0	16
6867	136.72912	5866.283366282734	741.717	0	16
6867	136.72912	5866.296332737812	1336.715	10502	112
6867	136.72912	5867.2031381390625	5205.892	0	16
6867	136.72912	5867.275066557031	5044.7056	10502	112
6867	136.72912	5867.285666282734	4379.0967	0	16
6867	136.72912	5867.298632737812	684.11237	0	16
6867	136.72912	5868.205438139063	2838.8152	0	16
6867	136.72912	5868.277366557031	4628.044	10502	112
6867	136.72912	5868.2879662827345	4424.523	0	16
6867	136.72912	5868.300932737812	424.33862	0	16
6867	136.72912	5868.78216386	4858.6724	0	16
6867	136.72912	5869.207738139062	2352.298	0	16
6867	136.72912	5869.27966655703	2467.7583	10502	112
6867	136.72912	5869.78446386	5544.3555	0	16
6867	136.72912	5870.2819665570305	1754.1859	0	16
6867	136.72912	5870.292566282734	3809.9614	0	16
6867	136.72912	5870.305532737812	54.39857	0	0
6867	136.72912	5870.78676386	4491.2495	0	16
6867	136.72912	5871.284266557031	1735.3759	0	16
6867	136.72912	5871.78906386	7396.549	0	16
6867	136.72912	5872.286566557031	1826.3862	0	16
6867	136.72912	5872.791363859999	6395.705	0	16
6867	136.72912	5874.291166557031	236.39621	0	0
6867	136.72912	5875.2215381390615	68.46569	0	0
6867	136.72912	5875.543272258437	8817.561	5820	112
6867	136.72912	5876.5455722584375	7409.0786	5820	112
6867	136.72912	5877.29806655703	14.968873	0	0
6867	136.72912	5877.547872258438	7183.3423	5820	112
6867	136.72912	5878.550172258437	9449.1875	5820	112
6867	136.72912	5880.554772258437	2648.3235	0	0
6867	136.72912	5885.5662722584375	27.299637	0	0
6867	136.72912	5911.342048105742	2911.4224	0	0
6867	136.72912	5913.346648105742	2991.06	0	16
6867	136.72912	5914.348948105742	4434.057	0	16
6867	136.72912	5915.351248105742	2054.4644	0	16
6867	136.72912	5917.355848105743	1487.4591	0	0
6867	136.72912	5919.360448105743	4807.1743	0	0
6867	136.72912	5968.998948297709	9446.325	0	16
6867	136.72912	5970.001248297709	4086.9685	0	16
6867	136.72912	5971.003548297709	5160.235	0	16
6867	136.72912	5976.300125267109	2687.8027	0	16
6867	136.72912	5977.302425267109	4360.978	0	16
6867	136.72912	5978.019648297708	64.38641	0	0
6867	136.72912	5978.3047252671095	6995.3843	0	784
6867	136.72912	5981.311625267109	4978.6177	0	0
6867	136.72912	5982.249527122578	3474.7544	0	16
6867	136.72912	5983.251827122578	4440.2363	0	16
6867	136.72912	5983.316225267109	286.79663	0	0
6867	136.72912	5984.254127122578	3614.2883	0	16
6867	136.72912	5984.706343740416	4825.14	0	0
6867	136.72912	5986.710943740416	5365.5303	0	16
6867	136.72912	5987.261027122578	5667.9824	0	0
6867	136.72912	5987.713243740416	5576.2617	0	16
6867	136.72912	5988.715543740416	3926.017	0	16
6867	136.72912	5991.270227122578	39.698498	0	0
6867	136.72912	5992.724743740416	538.1798	0	0
6867	136.72912	5995.731643740416	44.689064	0	0
6867	136.72912	5996.253539380833	6109.37	0	16
6867	136.72912	5996.733943740416	16.795927	0	0
6867	136.72912	5997.255839380833	8108.433	0	784
6867	136.72912	5998.258139380833	5820.714	0	16
6867	136.72912	6004.672216429219	3079.658	0	16
6867	136.72912	6005.260212557917	6134.71	0	16
6867	136.72912	6005.274239380833	61.695843	0	0
6867	136.72912	6005.674516429219	4012.9443	0	16
6867	136.72912	6006.262512557917	6971.4272	0	784
6867	136.72912	6006.276539380833	23.227098	0	0
6867	136.72912	6006.676816429219	3687.5613	0	16
6867	136.72912	6007.264812557917	6183.465	0	16
6867	136.72912	6007.679116429219	2494.4229	0	16
6867	136.72912	6010.010401552916	1528.9026	0	16
6867	136.72912	6011.012701552916	1679.358	0	16
6867	136.72912	6012.015001552916	2870.0674	0	16
6867	136.72912	6013.017301552916	3403.7495	0	16
6867	136.72912	6017.026501552916	8468.856	0	0
6867	136.72912	6018.028801552916	6443.327	0	0
6867	136.72912	6025.22539738625	2798.9321	0	16
6867	136.72912	6026.22769738625	2604.5237	0	16
6867	136.72912	6027.22999738625	6584.0884	0	16
6867	136.72912	6028.23229738625	4909.0034	0	16
6867	136.72912	6029.23459738625	3357.7742	1	48
6867	136.72912	6030.236897386249	11401.062	1	816
6867	136.72912	6032.24149738625	10476.358	0	0
6867	136.72912	6033.24379738625	507.41754	0	0
6867	136.72912	6034.24609738625	4063.1626	0	0
6867	136.72912	6073.0847299359375	3305.446	0	16
6867	136.72912	6074.087029935938	3079.6685	0	16
6867	136.72912	6075.089329935937	3383.655	0	16
6867	136.72912	6080.100829935937	393.70447	0	0
6867	136.72912	6095.678258998438	5722.2495	0	16
6867	136.72912	6096.680558998438	2047.271	0	16
6867	136.72912	6097.682858998437	4546.66	0	16
6867	136.72912	6098.685158998437	3520.4688	0	16
6867	136.72912	6100.689758998437	7873.3257	0	0
6867	136.72912	6101.6920589984375	2727.1829	0	0
6867	136.72912	6201.81790356875	5133.9214	0	16
6867	136.72912	6202.82020356875	4105.243	0	16
6867	136.72912	6203.82250356875	2666.7676	0	16
6867	136.72912	6206.829403568749	3023.0251	0	0
6867	136.72912	6210.838603568749	47.36438	0	0
6867	136.72912	6211.840903568749	18.100262	0	0
6867	136.72912	6226.15944738625	3850.05	0	0
6867	136.72912	6228.16404738625	4575.377	0	0
6867	136.72912	6230.16864738625	5009.6646	0	16
6867	136.72912	6231.17094738625	5086.6167	0	16
6867	136.72912	6232.1732473862485	2991.434	0	16
6867	136.72912	6235.7223776596875	12648.236	0	16
6867	136.72912	6236.182447386249	3303.2388	0	0
6867	136.72912	6236.724677659688	7649.5366	0	16
6867	136.72912	6237.726977659688	5815.794	0	16
6867	136.72912	6238.187047386249	30.00129	0	0
6867	136.72912	6239.189347386249	10.771383	0	0
6867	136.72912	6246.747677659688	12.304567	0	0
6867	136.72912	6250.443191673359	4785.212	0	16
6867	136.72912	6251.445491673359	2772.5837	0	16
6867	136.72912	6252.4477916733595	3341.9731	0	16
6867	136.72912	6295.595525250834	3174.7725	0	16
6867	136.72912	6296.597825250834	10728.808	0	784
6867	136.72912	6297.600125250834	7223.879	0	16
6867	136.72912	6298.602425250834	3686.484	0	16
6867	136.72912	6305.618525250833	76.746315	0	0
6867	136.72912	6309.354119017109	4357.365	0	16
6867	136.72912	6309.411592533594	2249.4146	0	16
6867	136.72912	6309.65227575539	10299.119	0	0
6867	136.72912	6310.356419017109	7277.475	0	16
6867	136.72912	6310.413892533594	9463.737	0	784
6867	136.72912	6311.358719017109	3058.6729	0	16
6867	136.72912	6311.416192533594	4790.336	0	16
6867	136.72912	6311.6568757553905	2797.7737	0	16
6867	136.72912	6312.659175755391	5052.4946	0	16
6867	136.72912	6313.3633190171095	3155.9834	0	0
6867	136.72912	6313.661475755391	1519.3973	0	16
6867	136.72912	6314.423092533592	5892.474	0	0
6867	136.72912	6315.4253925335925	2982.136	0	0
6867	136.72912	6316.370219017109	6150.5166	0	0
6867	136.72912	6316.66837575539	3247.8838	0	0
6867	136.72912	6317.67067575539	2764.9802	0	0
6867	136.72912	6318.374819017109	1514.7478	0	0
6867	136.72912	6321.211676162291	13684.861	0	784
6867	136.72912	6321.381719017109	24.786062	0	0
6867	136.72912	6322.213976162291	9395.5625	0	16
6867	136.72912	6323.216276162291	3846.2727	0	16
6867	136.72912	6329.230076162291	7018.229	0	0
6867	136.72912	6330.232376162291	96.42671	0	0
6867	136.72912	6330.608496477187	4963.0684	0	0
6867	136.72912	6332.613096477187	4133.269	0	16
6867	136.72912	6333.6153964771875	6620.2397	0	16
6867	136.72912	6334.617696477188	4938.276	0	16
6867	136.72912	6337.624596477187	6924.1675	0	0
6867	136.72912	6339.629196477187	588.82184	0	0
6867	136.72912	6342.6360964771875	29.500834	0	0
6867	136.72912	6362.715662581562	6703.5884	0	784
6867	136.72912	6363.7179625815625	6437.568	0	16
6867	136.72912	6364.720262581563	3937.2773	0	16
6867	136.72912	6365.722562581563	1604.5189	0	16
6867	136.72912	6367.727162581562	2466.276	0	0
6867	136.72912	6371.736362581562	74.521	0	0
6867	136.72912	6372.7386625815625	28.737745	0	0
6867	136.72912	6376.239595463281	4895.723	0	16
6867	136.72912	6377.241895463281	7661.429	0	16
6867	136.72912	6378.244195463281	8943.013	0	16
6867	136.72912	6381.25109546328	1813.0381	0	0
6867	136.72912	6425.808996214375	2641.4768	0	16
6867	136.72912	6426.811296214375	4342.989	0	16
6867	136.72912	6427.813596214375	3605.1816	0	16
6867	136.72912	6428.815896214375	4619.27	0	16
6867	136.72912	6433.827396214375	5691.787	0	0
6867	136.72912	6441.13172700625	3275.8684	0	16
6867	136.72912	6442.13402700625	4589.602	0	16
6867	136.72912	6443.13632700625	3764.2256	0	16
6867	136.72912	6457.111994065937	23510.916	6412	240
6867	136.72912	6458.114294065937	29004.727	6412	112
6867	136.72912	6459.1165940659375	29201.668	6412	880
6867	136.72912	6460.118894065938	22469.379	6412	112
6867	136.72912	6461.121194065937	10609.99	6412	112
6867	136.72912	6462.123494065937	17146.338	6412	112
6867	136.72912	6462.734451438984	3281.5762	0	16
6867	136.72912	6463.131090678124	4103.4634	6412	112
6867	136.72912	6463.736751438984	8119.567	0	16
6867	136.72912	6464.128094065937	991.4328	0	16
6867	136.72912	6464.7390514389845	6525.4995	0	16
6867	136.72912	6467.745951438984	11578.338	0	0
6867	136.72912	6469.750551438984	6399.212	0	0
6867	136.72912	6470.752851438984	4816.106	0	0
6867	136.72912	6502.321476995625	3975.6465	0	16
6867	136.72912	6503.323776995625	4734.068	0	784
6867	136.72912	6504.326076995625	3792.8406	0	16
6867	136.72912	6506.330676995624	4212.6753	0	0
6867	136.72912	6507.332976995624	2741.4148	0	0
6867	136.72912	6528.221690257344	5210.622	0	784
6867	136.72912	6529.223990257344	4699.3037	0	16
6867	136.72912	6530.226290257344	4180.9727	0	16
6867	136.72912	6532.230890257343	5020.833	0	0
6867	136.72912	6532.262975248437	4426.7573	0	0
6867	136.72912	6532.704519584375	638.2722	0	0
6867	136.72912	6534.267575248437	869.19025	0	16
6867	136.72912	6534.709119584375	2675.626	0	16
6867	136.72912	6535.2698752484375	1730.8092	0	16
6867	136.72912	6535.711419584375	2892.6143	0	16
6867	136.72912	6536.272175248438	1797.2609	0	16
6867	136.72912	6536.713719584375	4231.646	0	16
6867	136.72912	6537.242390257344	71.26738	0	0
6867	136.72912	6538.276775248438	2668.3298	0	0
6867	136.72912	6543.915330133646	3477.504	0	16
6867	136.72912	6544.9176301336465	7996.904	0	16
6867	136.72912	6545.919930133647	3528.7468	0	16
6867	136.72912	6546.39941450625	1623.2915	0	16
6867	136.72912	6547.40171450625	2609.4104	0	16
6867	136.72912	6547.924530133645	4722.7036	0	0
6867	136.72912	6548.40401450625	2302.1152	0	16
6867	136.72912	6549.40631450625	3184.0225	0	16
6867	136.72912	6550.40861450625	3332.8499	0	16
6867	136.72912	6550.931430133645	4665.831	0	0
6867	136.72912	6551.41091450625	3053.2004	0	16
6867	136.72912	6551.933730133645	399.4666	0	0
6867	136.72912	6552.41321450625	2210.0186	0	16
6867	136.72912	6557.42471450625	60.38897	0	0
6867	136.72912	6598.831908872344	5617.829	0	16
6867	136.72912	6599.834208872344	2290.5303	0	16
6867	136.72912	6600.836508872344	2105.985	0	16
6867	136.72912	6602.013405166197	3198.6165	0	16
6867	136.72912	6602.12613488625	5202.4736	0	16
6867	136.72912	6603.015705166197	1312.7142	0	16
6867	136.72912	6603.12843488625	8209.174	0	16
6867	136.72912	6604.018005166197	4422.2075	0	16
6867	136.72912	6604.13073488625	3760.309	0	16
6867	136.72912	6605.020305166197	10676.151	0	784
6867	136.72912	6605.13303488625	3987.47	0	16
6867	136.72912	6606.0226051661975	5700.4683	0	16
6867	136.72912	6608.027205166197	5999.6104	0	0
6867	136.72912	6608.854908872344	17.276653	0	0
6867	136.72912	6609.14223488625	6631.305	0	0
6867	136.72912	6613.15143488625	14.3088	0	0
6867	136.72912	6614.0410051661975	17.985218	0	0
6867	136.72912	6625.956396116719	4946.1494	0	16
6867	136.72912	6626.958696116719	3176.525	0	16
6867	136.72912	6627.960996116719	4616.1533	0	16
6867	136.72912	6628.963296116719	7982.371	0	784
6867	136.72912	6631.970196116718	4528.455	0	0
6867	136.72912	6634.977096116719	92.56015	0	16
6867	136.72912	6635.979396116719	37.04244	0	16
6867	136.72912	6636.981696116719	13.917578	0	16
6867	136.72912	6642.592857279687	7544.346	0	16
6867	136.72912	6643.595157279688	8174.2896	0	784
6867	136.72912	6644.597457279688	3384.5479	0	16
6867	136.72912	6645.599757279688	3130.747	0	16
6867	136.72912	6649.608957279686	5531.101	0	0
6867	136.72912	6650.733520951562	3119.3323	0	0
6867	136.72912	6652.738120951562	3766.3142	0	16
6867	136.72912	6653.740420951563	3979.7053	0	784
6867	136.72912	6654.742720951563	2464.5383	0	16
6867	136.72912	6655.745020951563	2842.0925	0	16
6867	136.72912	6657.749620951561	1973.9967	0	0
6867	136.72912	6658.751920951561	14301.8545	0	0
6867	136.72912	6672.679184105	5511.317	0	16
6867	136.72912	6673.681484105	4485.782	0	16
6867	136.72912	6674.683784105	3698.7153	0	16
6867	136.72912	6675.686084105	4665.0825	0	16
6867	136.72912	6676.6883841049985	5499.289	0	16
6867	136.72912	6687.339223118672	5397.464	0	16
6867	136.72912	6688.341523118672	4154.025	0	16
6867	136.72912	6689.343823118672	7355.2876	0	784
6867	136.72912	6690.346123118672	4812.0337	0	16
6867	136.72912	6691.348423118672	4519.3833	0	16
6867	136.72912	6696.359923118672	1844.7002	0	0
6867	136.72912	6699.366823118672	17.860071	0	0
6867	136.72912	6711.086290494508	6796.862	5882	112
6867	136.72912	6712.088590494508	5593.417	5882	112
6867	136.72912	6713.090890494508	11309.887	5882	112
6867	136.72912	6714.093190494508	18475.512	5882	112
6867	136.72912	6715.095490494508	18287.727	5882	112
6867	136.72912	6716.0977904945075	12052.676	5882	112
6867	136.72912	6717.100090494508	8249.021	5882	112
6867	136.72912	6722.111590494508	133.35188	0	0
6867	136.72912	6723.113890494508	50.987255	0	0
6867	136.72912	6730.8033509669785	10924.461	0	16
6867	136.72912	6731.805650966979	4198.7827	0	16
6867	136.72912	6732.807950966979	4370.514	0	16
6867	136.72912	6759.1043356675	3350.3564	0	16
6867	136.72912	6759.501121439844	2440.7124	0	16
6867	136.72912	6760.1066356675	4957.17	0	16
6867	136.72912	6760.503421439844	8420.349	0	784
6867	136.72912	6761.1089356675	4172.688	0	16
6867	136.72912	6761.505721439844	3513.6995	0	16
6867	136.72912	6762.508021439844	3781.49	0	16
6867	136.72912	6769.1273356675	11.265811	0	0
6867	136.72912	6773.062082865625	3594.093	0	0
6867	136.72912	6776.068982865625	3758.3196	0	16
6867	136.72912	6777.071282865625	7759.0938	0	784
6867	136.72912	6778.073582865625	2635.213	0	16
6867	136.72912	6786.091982865624	13.313309	0	0
6867	136.72912	6796.4381165919785	3912.9536	0	16
6867	136.72912	6797.440416591979	6615.892	0	784
6867	136.72912	6798.442716591979	4033.2612	0	16
6867	136.72912	6803.454216591978	193.07698	0	16
6867	136.72912	6803.905353501249	6059.418	0	784
6867	136.72912	6804.4565165919785	85.13984	0	16
6867	136.72912	6804.90765350125	2310.5642	0	16
6867	136.72912	6805.458816591979	35.02954	0	16
6867	136.72912	6805.909953501249	1472.19	0	16
6867	136.72912	6808.9168535012495	2698.9395	0	0
6867	136.72912	6810.673475053125	2309.6792	0	16
6867	136.72912	6810.921453501249	2415.0093	0	0
6867	136.72912	6811.675775053125	2706.486	0	16
6867	136.72912	6812.678075053125	8488.702	0	784
6867	136.72912	6812.926053501249	25.622887	0	0
6867	136.72912	6820.696475053125	12.299261	0	0
6867	136.72912	6821.0221101303905	6148.4917	0	16
6867	136.72912	6821.350199778828	3833.7368	0	16
6867	136.72912	6822.024410130391	10672.533	0	784
6867	136.72912	6822.352499778828	4360.974	0	16
6867	136.72912	6822.681835053125	4041.1072	0	0
6867	136.72912	6823.026710130391	5833.3486	0	16
6867	136.72912	6823.354799778828	4281.866	0	16
6867	136.72912	6823.589990589375	3353.1743	0	0
6867	136.72912	6824.686435053125	3798.3867	0	16
6867	136.72912	6825.3593997788275	5669.379	0	0
6867	136.72912	6825.594590589375	3779.4136	0	16
6867	136.72912	6825.688735053125	2270.5757	0	16
6867	136.72912	6826.03361013039	4016.5205	0	0
6867	136.72912	6826.596890589375	4863.353	0	16
6867	136.72912	6826.691035053125	2120.2102	0	16
6867	136.72912	6827.363999778828	3287.6814	0	0
6867	136.72912	6827.599190589375	2604.7808	0	16
6867	136.72912	6827.693335053125	4773.469	0	16
6867	136.72912	6828.601490589374	5094.9844	0	16
6867	136.72912	6830.700235053124	5710.223	0	0
6867	136.72912	6831.045110130391	23.053366	0	0
6867	136.72912	6831.608390589375	471.99377	0	0
6867	136.72912	6831.9552248147265	1712.6207	0	16
6867	136.72912	6832.610690589375	303.589	0	0
6867	136.72912	6832.957524814726	2927.6997	0	16
6867	136.72912	6833.959824814727	2418.3042	0	16
6867	136.72912	6833.971155745625	7963.2905	0	16
6867	136.72912	6834.615290589375	41.425163	0	0
6867	136.72912	6834.962124814726	1670.1525	0	16
6867	136.72912	6834.973455745625	5245.1626	0	16
6867	136.72912	6835.975755745625	3744.36	0	16
6867	136.72912	6836.978055745625	3139.6113	0	16
6867	136.72912	6838.9826557456245	4103.9067	0	0
6867	136.72912	6839.218860735	5438.838	0	16
6867	136.72912	6839.973624814726	670.19086	0	0
6867	136.72912	6840.221160735	8251.987	0	16
6867	136.72912	6840.843098851094	5322.3735	0	0
6867	136.72912	6841.223460735	5713.141	0	16
6867	136.72912	6842.225760734999	8243.892	0	16
6867	136.72912	6842.847698851094	3344.6968	0	16
6867	136.72912	6843.849998851094	7844.949	0	16
6867	136.72912	6844.852298851094	8290.149	0	784
6867	136.72912	6845.958202240625	1786.1128	0	0
6867	136.72912	6847.962802240625	3584.4197	0	16
6867	136.72912	6848.965102240625	6497.782	0	784
6867	136.72912	6849.967402240625	2976.6357	0	16
6867	136.72912	6850.969702240625	2450.134	0	16
6867	136.72912	6851.868398851094	54.61367	0	0
6867	136.72912	6854.978902240624	226.38176	0	0
6867	136.72912	6859.150314476094	5774.4795	8652	112
6867	136.72912	6860.152614476094	5174.342	8652	112
6867	136.72912	6861.154914476094	3807.0845	8652	112
6867	136.72912	6864.161814476093	4647.1646	0	48
6867	136.72912	6865.164114476093	629.44464	0	16
6867	136.72912	6866.166414476093	302.70554	0	16
6867	136.72912	6873.964868821797	2504.6204	0	16
6867	136.72912	6874.967168821797	3510.3452	0	16
6867	136.72912	6875.969468821797	4577.542	0	16
6867	136.72912	6876.971768821797	9952.467	0	784
6867	136.72912	6877.974068821797	3610.754	0	16
6867	136.72912	6884.990168821797	50.792465	0	0
6867	136.72912	6905.274480833516	3679.0696	0	16
6867	136.72912	6906.276780833516	3565.9277	0	16
6867	136.72912	6907.279080833516	3417.1296	0	16
6867	136.72912	6908.281380833516	3744.6633	0	16
6867	136.72912	6910.1620749253125	5834.479	0	16
6867	136.72912	6911.164374925313	5836.8633	0	16
6867	136.72912	6911.17607075625	2539.885	0	16
6867	136.72912	6912.166674925313	7279.0884	0	16
6867	136.72912	6912.17837075625	2461.5144	0	16
6867	136.72912	6913.163288369322	1389.2152	0	16
6867	136.72912	6913.18067075625	6991.1426	0	16
6867	136.72912	6914.18297075625	5993.6553	0	48
6867	136.72912	6914.295180833516	103.102005	0	0
6867	136.72912	6915.167888369322	10098.594	6334	112
6867	136.72912	6915.173574925312	2094.28	0	16
6867	136.72912	6915.18527075625	6953.736	0	16
6867	136.72912	6915.297480833516	43.11171	0	0
6867	136.72912	6916.170188369322	16334.076	6334	112
6867	136.72912	6916.175874925312	882.1536	0	16
6867	136.72912	6917.172488369322	10406.913	1	48
6867	136.72912	6917.18987075625	4685.767	0	16
6867	136.72912	6918.174788369322	6520.6206	6334	112
6867	136.72912	6920.175120433125	4347.022	0	16
6867	136.72912	6920.179388369322	6842.465	0	16
6867	136.72912	6920.185074925313	26.10958	0	0
6867	136.72912	6920.19677075625	2626.718	0	16
6867	136.72912	6920.332064780547	1482.3705	0	16
6867	136.72912	6921.177420433125	3905.272	0	16
6867	136.72912	6921.181688369322	3419.2532	0	16
6867	136.72912	6921.19907075625	144.72295	0	0
6867	136.72912	6921.334364780546	2528.1855	0	16
6867	136.72912	6922.179720433125	1619.0669	0	16
6867	136.72912	6922.183988369322	1804.6437	0	16
6867	136.72912	6922.336664780547	5655.803	0	16
6867	136.72912	6923.338964780546	2388.8022	0	16
6867	136.72912	6924.184320433124	1944.3644	0	0
6867	136.72912	6924.188588369322	391.78146	0	0
6867	136.72912	6925.343564780546	3197.6184	0	0
6867	136.72912	6929.150757279687	5619.5483	0	48
6867	136.72912	6930.15646348558	46635.242	0	48
6867	136.72912	6930.810979352396	7150.168	0	16
6867	136.72912	6931.1587634855805	69302.19	1694	112
6867	136.72912	6931.813279352396	8185.6587	0	16
6867	136.72912	6932.161063485581	94406.51	1	816
6867	136.72912	6932.8155793523965	4508.453	0	16
6867	136.72912	6933.163363485581	76848.85	1694	112
6867	136.72912	6933.817879352397	9758.658	0	16
6867	136.72912	6934.16566348558	39442.727	0	48
6867	136.72912	6935.16796348558	34955.137	1694	112
6867	136.72912	6935.822479352395	2911.9343	0	0
6867	136.72912	6936.17026348558	19278.557	0	16
6867	136.72912	6937.17256348558	8538.994	0	16
6867	136.72912	6938.17486348558	6831.488	0	16
6867	136.72912	6939.17716348558	1987.9747	0	48
6867	136.72912	6939.831679352395	147.45474	0	0
6867	136.72912	6941.181763485581	326.83594	0	0
6867	136.72912	6942.180657279687	41.575855	0	0
6867	136.72912	7020.406982865625	6245.021	0	0
6867	136.72912	7022.411582865625	5821.1475	0	16
6867	136.72912	7022.905452451445	2926.0347	0	0
6867	136.72912	7023.413882865625	3712.8066	0	16
6867	136.72912	7024.416182865625	2229.9243	0	16
6867	136.72912	7025.418482865625	3693.509	0	16
6867	136.72912	7025.912352451444	6941.6455	0	784
6867	136.72912	7026.914652451445	2242.353	0	16
6867	136.72912	7027.423082865624	1259.8453	0	0
6867	136.72912	7027.916952451445	6500.0776	0	16
6867	136.72912	7029.921552451445	1463.6316	0	0
6867	136.72912	7032.928452451444	2620.999	0	16
6867	136.72912	7033.930752451445	3717.3672	0	16
6867	136.72912	7033.960664799219	7657.0586	0	16
6867	136.72912	7034.962964799219	6718.3247	0	16
6867	136.72912	7035.965264799219	6715.377	0	16
6867	136.72912	7038.972164799217	3336.621	0	0
6867	136.72912	7040.545969584375	182.03044	0	0
6867	136.72912	7042.981364799218	68.92575	0	0
6867	136.72912	7043.552869584375	1893.3446	0	16
6867	136.72912	7044.555169584375	2640.1355	0	16
6867	136.72912	7045.557469584375	1770.6932	0	16
6867	136.72912	7049.980051615625	3522.406	0	0
6867	136.72912	7051.571269584375	9192.619	0	0
6867	136.72912	7052.573569584375	26.402414	0	0
6867	136.72912	7052.986951615625	3573.7031	0	0
6867	136.72912	7054.991551615625	7414.047	0	0
6867	136.72912	7055.099275639062	7275.178	0	16
6867	136.72912	7056.1015756390625	3455.2483	0	16
6867	136.72912	7057.103875639063	7428.523	0	784
6867	136.72912	7058.20444888125	2624.3542	0	16
6867	136.72912	7059.20674888125	2619.4204	0	16
6867	136.72912	7060.110775639061	7486.9204	0	0
6867	136.72912	7060.20904888125	4306.0044	0	16
6867	136.72912	7061.005351615624	4088.7158	0	0
6867	136.72912	7061.21134888125	7367.8823	0	784
6867	136.72912	7062.115375639061	388.16806	0	0
6867	136.72912	7062.21364888125	3781.2097	0	16
6867	136.72912	7063.21594888125	2863.845	0	16
6867	136.72912	7064.1199756390615	63.642788	0	0
6867	136.72912	7065.122275639062	25.37654	0	0
6867	136.72912	7066.22284888125	840.3156	0	0
6867	136.72912	7067.344640745625	4797.4004	0	16
6867	136.72912	7067.909623392969	4024.7239	0	16
6867	136.72912	7068.346940745625	9221.397	0	16
6867	136.72912	7068.911923392969	3326.1104	0	16
6867	136.72912	7069.349240745625	6386.0107	0	16
6867	136.72912	7069.914223392969	4763.6323	0	16
6867	136.72912	7070.351540745624	3548.5964	0	16
6867	136.72912	7070.916523392969	4071.1357	0	16
6867	136.72912	7072.3561407456245	7965.846	0	0
6867	136.72912	7074.204531517109	6084.721	0	16
6867	136.72912	7074.360740745625	1003.80707	0	0
6867	136.72912	7074.9257233929675	2841.507	0	0
6867	136.72912	7075.206831517109	8319.092	0	16
6867	136.72912	7075.363040745625	3863.4082	0	0
6867	136.72912	7076.209131517109	9243.794	0	48
6867	136.72912	7076.365340745625	73.93419	0	0
6867	136.72912	7077.211431517109	27795.744	0	16
6867	136.72912	7078.213731517109	35111.02	1	48
6867	136.72912	7079.2160315171095	36255.402	1	816
6867	136.72912	7080.218331517109	23482.441	4523	112
6867	136.72912	7081.220631517109	6607.798	4523	112
6867	136.72912	7081.288719818749	4032.6223	0	0
6867	136.72912	7082.222931517109	6430.2456	0	48
6867	136.72912	7083.2405656431765	2115.694	0	16
6867	136.72912	7083.293319818749	2596.9722	0	16
6867	136.72912	7084.295619818749	4337.0557	0	16
6867	136.72912	7085.245165643177	613.56396	0	16
6867	136.72912	7085.2979198187495	4742.3154	0	16
6867	136.72912	7086.232131517109	300.13434	0	16
6867	136.72912	7086.30021981875	5875.197	0	16
6867	136.72912	7087.234431517109	119.917725	0	16
6867	136.72912	7093.316319818749	22.865328	0	0
6867	136.72912	7108.388065745625	12691.541	0	0
6867	136.72912	7110.392665745625	6082.7505	0	16
6867	136.72912	7111.394965745625	4085.1982	0	16
6867	136.72912	7112.397265745625	3691.851	0	16
6867	136.72912	7114.4018657456245	2011.983	0	0
6867	136.72912	7118.411065745625	241.29951	0	0
6867	136.72912	7134.23533644875	12426.142	6886	112
6867	136.72912	7135.23763644875	12827.963	6886	112
6867	136.72912	7136.23993644875	8548.741	6886	112
6867	136.72912	7137.24223644875	9904.163	6886	112
6867	136.72912	7138.244536448749	9435.974	6886	112
6867	136.72912	7139.2534887249985	3942.4	6886	112
6867	136.72912	7140.24913644875	8071.6245	6886	112
6867	136.72912	7142.25373644875	904.38983	0	0
6867	136.72912	7145.26063644875	39.188572	0	0
6867	136.72912	7172.272213920312	2967.1519	0	16
6867	136.72912	7172.966233453959	2942.454	0	16
6867	136.72912	7173.2745139203125	2595.583	0	16
6867	136.72912	7173.968533453959	3930.2769	0	16
6867	136.72912	7174.276813920313	3747.7273	0	16
6867	136.72912	7174.276813920313	4567.5615	0	16
6867	136.72912	7174.970833453959	9729.84	0	784
6867	136.72912	7176.281413920311	1913.8098	0	0
6867	136.72912	7176.281413920311	1038.9055	0	0
6867	136.72912	7177.3988099513535	3631.1328	0	16
6867	136.72912	7178.401109951354	3774.477	0	16
6867	136.72912	7178.980033453958	824.46796	0	0
6867	136.72912	7179.403409951354	3716.2317	0	16
6867	136.72912	7183.412609951353	2406.2925	0	0
6867	136.72912	7185.4172099513535	4451.455	0	0
6867	136.72912	7187.421809951354	19.76245	0	0
6867	136.72912	7191.604344818749	3234.1675	0	0
6867	136.72912	7193.6089448187495	4554.2646	0	16
6867	136.72912	7194.61124481875	3607.7307	0	16
6867	136.72912	7195.128098688334	3339.491	0	16
6867	136.72912	7195.61354481875	3934.32	0	16
6867	136.72912	7196.130398688334	1264.6897	0	16
6867	136.72912	7196.61584481875	4669.9883	0	16
6867	136.72912	7197.132698688334	7596.3584	0	784
6867	136.72912	7201.627344818749	2823.5906	0	0
6867	136.72912	7203.63194481875	25.458649	0	0
6867	136.72912	7207.017025932031	4577.314	0	784
6867	136.72912	7208.019325932031	3025.2742	0	16
6867	136.72912	7209.021625932031	899.33966	0	16
6867	136.72912	7211.02622593203	6503.736	0	0
6867	136.72912	7235.293816587187	2163.7996	0	0
6867	136.72912	7237.2984165871885	4847.8647	0	16
6867	136.72912	7238.282108714375	4165.5327	0	16
6867	136.72912	7238.300716587188	6525.5005	0	16
6867	136.72912	7239.303016587188	2746.2896	0	16
6867	136.72912	7240.286708714375	4966.503	0	16
6867	136.72912	7240.730650188125	7389.9985	8611	112
6867	136.72912	7240.754009428125	4320.7866	0	16
6867	136.72912	7241.289008714375	4560.0576	0	16
6867	136.72912	7241.732950188125	7619.2773	8611	112
6867	136.72912	7241.756309428125	4103.624	0	16
6867	136.72912	7242.735250188124	5171.193	8611	112
6867	136.72912	7242.758609428125	2814.1033	0	16
6867	136.72912	7243.304239096954	3215.2957	0	16
6867	136.72912	7243.312216587188	607.9826	0	16
6867	136.72912	7243.760909428125	10181.97	8611	112
6867	136.72912	7244.295908714374	4599.5186	0	16
6867	136.72912	7244.306539096953	3901.852	0	16
6867	136.72912	7244.314516587187	305.68442	0	16
6867	136.72912	7244.763209428125	2731.5845	8611	112
6867	136.72912	7245.308839096953	2399.7424	0	16
6867	136.72912	7245.7421501881245	4972.027	8611	112
6867	136.72912	7245.7655094281245	4534.604	0	48
6867	136.72912	7246.3111390969525	3089.9543	0	16
6867	136.72912	7246.319116587189	61.807922	0	0
6867	136.72912	7249.774709428125	248.48088	0	0
6867	136.72912	7251.755950188124	12.7178135	0	0
6867	136.72912	7253.327239096953	22.335482	0	0
6867	136.72912	7255.434410014062	5733.7554	0	16
6867	136.72912	7255.755689150572	4293.9185	6314	240
6867	136.72912	7256.436710014063	6916.828	0	16
6867	136.72912	7256.757989150572	11622.474	6314	112
6867	136.72912	7257.439010014063	2488.8818	0	16
6867	136.72912	7257.732657396875	4596.8203	6314	112
6867	136.72912	7258.441310014063	4440.6035	0	16
6867	136.72912	7258.762589150572	23719.402	6314	112
6867	136.72912	7259.764889150572	29739.092	6314	880
6867	136.72912	7260.767189150572	26154.918	6314	112
6867	136.72912	7261.769489150572	22003.018	6314	112
6867	136.72912	7262.7660925430355	12590.438	6314	112
6867	136.72912	7263.774089150572	12346.906	6314	112
6867	136.72912	7264.455110014062	74.12788	0	0
6867	136.72912	7265.778689150572	4302.384	0	0
6867	136.72912	7268.785589150572	45.342476	0	0
6867	136.72912	7269.7878891505725	31.169886	0	0
6867	136.72912	7398.7626533059365	2017.584	0	16
6867	136.72912	7399.7649533059375	2997.0298	0	16
6867	136.72912	7400.767253305938	2049.7053	0	16
6867	136.72912	7401.769553305938	6834.0767	0	784
6867	136.72912	7402.771853305937	3996.05	0	16
6867	136.72912	7406.781053305937	2423.9941	0	0
6867	136.72912	7558.234991087422	3507.0637	0	16
6867	136.72912	7559.237291087422	4607.5596	0	16
6867	136.72912	7560.239591087422	4842.9795	0	16
6867	136.72912	7561.241891087421	3388.6196	0	16
6867	136.72912	7563.611375055521	6280.4966	0	16
6867	136.72912	7564.6136750555215	8390.072	0	784
6867	136.72912	7565.615975055522	4718.514	0	16
6867	136.72912	7566.498358642083	3927.007	0	16
6867	136.72912	7567.500658642083	5342.0483	0	16
6867	136.72912	7568.502958642082	2330.2725	0	16
6867	136.72912	7572.6320750555205	93.34556	0	0
6867	136.72912	7573.514458642083	1595.3241	0	0
6867	136.72912	7576.1995981	3154.8516	0	16
6867	136.72912	7576.521358642083	23.333637	0	0
6867	136.72912	7577.2018981	3631.827	0	16
6867	136.72912	7578.2041981	7210.1978	0	784
6867	136.72912	7585.220298099999	74.5832	0	16
6867	136.72912	7586.222598099999	31.333464	0	16
6867	136.72912	7587.224898099999	12.431889	0	16
6867	136.72912	7590.840155517083	1295.6199	0	16
6867	136.72912	7591.55121981875	3664.946	0	0
6867	136.72912	7591.842455517083	2856.2622	0	16
6867	136.72912	7592.844755517082	3886.019	0	16
6867	136.72912	7593.55581981875	5990.7676	0	784
6867	136.72912	7594.55811981875	3000.3337	0	16
6867	136.72912	7595.56041981875	5289.979	0	16
6867	136.72912	7596.853955517083	2011.145	0	0
6867	136.72912	7598.858555517083	2421.1577	0	0
6867	136.72912	7604.581119818749	15.6639	0	0
6867	136.72912	7636.916785402291	248.8176	0	0
6867	136.72912	7637.293346128203	989.1925	0	0
6867	136.72912	7639.923685402291	3053.2688	0	16
6867	136.72912	7640.300246128203	5810.8735	0	16
6867	136.72912	7640.925985402291	5458.28	0	16
6867	136.72912	7641.302546128203	2200.4878	0	16
6867	136.72912	7641.92828540229	1187.5596	0	16
6867	136.72912	7642.304846128202	7573.9956	0	784
6867	136.72912	7644.3094461282035	2179.0503	0	0
6867	136.72912	7646.314046128203	1961.3595	0	0
6867	136.72912	7647.94208540229	6108.4487	0	0
6867	136.72912	7648.318646128202	3639.4934	0	0
6867	136.72912	7649.320946128203	89.97553	0	0
6867	136.72912	7663.41361968375	3026.0012	0	0
6867	136.72912	7665.41821968375	2234.8618	0	16
6867	136.72912	7666.42051968375	1818.4951	0	16
6867	136.72912	7666.679791977813	2464.0786	0	16
6867	136.72912	7667.422819683749	1837.3241	0	16
6867	136.72912	7667.682091977813	5160.2266	0	784
6867	136.72912	7668.4251196837495	2037.3778	0	16
6867	136.72912	7668.684391977812	1615.5891	0	16
6867	136.72912	7669.686691977812	1998.2344	0	16
6867	136.72912	7670.688991977813	3738.3743	0	16
6867	136.72912	7673.695891977812	2083.652	0	0
6867	136.72912	7674.43891968375	45.123707	0	0
6867	136.72912	7674.698191977812	6375.203	0	0
6867	136.72912	7675.44121968375	19.138985	0	0
6867	136.72912	7677.446401274687	2269.7083	0	48
6867	136.72912	7678.448701274689	3654.9126	0	16
6867	136.72912	7679.451001274688	4964.129	0	16
6867	136.72912	7680.453301274687	2311.6477	0	48
6867	136.72912	7683.460201274688	2050.3164	0	0
6867	136.72912	7686.467101274687	4436.183	0	0
6867	136.72912	7688.471701274688	29.536055	0	0
6867	136.72912	7699.2087057846875	6368.4995	0	16
6867	136.72912	7700.211005784688	7828.669	0	784
6867	136.72912	7701.213305784688	4047.095	0	16
6867	136.72912	7705.222505784687	836.1286	0	0
6867	136.72912	7710.234005784688	16.705595	0	0
6867	136.72912	7739.5590475815625	5324.709	0	16
6867	136.72912	7740.561347581563	6821.4507	0	16
6867	136.72912	7741.563647581563	10035.962	0	784
6867	136.72912	7746.575147581562	3148.0327	0	0
6867	136.72912	7747.151841715	5408.6274	0	784
6867	136.72912	7747.577447581562	6726.699	0	0
6867	136.72912	7748.154141715	2361.1255	0	16
6867	136.72912	7749.156441714999	1630.1224	0	16
6867	136.72912	7755.735139896875	4711.8276	0	16
6867	136.72912	7756.737439896875	4977.3945	0	16
6867	136.72912	7757.739739896875	7417.892	0	16
6867	136.72912	7760.746639896874	4377.5425	0	0
6867	136.72912	7764.755839896874	103.462944	0	0
6867	136.72912	7780.200066587187	5261.8486	0	0
6867	136.72912	7782.2046665871885	1960.8243	0	16
6867	136.72912	7783.206966587188	1897.3649	0	16
6867	136.72912	7784.209266587188	7549.476	0	16
6867	136.72912	7791.225366587189	75.41405	0	0
6867	136.72912	7820.949517270781	1026.3202	0	0
6867	136.72912	7822.954117270782	1793.5311	0	16
6867	136.72912	7823.9564172707815	2281.4797	0	16
6867	136.72912	7824.958717270782	6324.449	0	784
6867	136.72912	7827.130225141875	1994.8547	0	0
6867	136.72912	7828.132525141875	1208.5842	0	0
6867	136.72912	7829.970217270781	1831.4948	0	0
6867	136.72912	7830.137125141875	4958.4585	0	16
6867	136.72912	7830.302836402499	2433.2512	0	0
6867	136.72912	7831.139425141875	1812.1721	0	16
6867	136.72912	7832.141725141874	2578.441	0	16
6867	136.72912	7832.3074364025	1820.172	0	16
6867	136.72912	7832.977117270782	35.612904	0	0
6867	136.72912	7833.3097364025	2301.1936	0	16
6867	136.72912	7834.312036402499	2622.124	0	16
6867	136.72912	7835.1486251418755	1509.644	0	0
6867	136.72912	7837.318936402499	1968.13	0	0
6867	136.72912	7855.1597286965625	2338.124	0	16
6867	136.72912	7855.1597286965625	761.7394	0	16
6867	136.72912	7856.162028696563	2459.3591	0	16
6867	136.72912	7856.162028696563	890.5694	0	16
6867	136.72912	7857.164328696563	3546.0596	0	16
6867	136.72912	7857.164328696563	855.1715	0	16
6867	136.72912	7857.291433646875	1364.103	0	0
6867	136.72912	7859.296033646875	4151.805	0	16
6867	136.72912	7860.298333646875	3348.985	0	16
6867	136.72912	7861.300633646875	4291.886	0	16
6867	136.72912	7862.175828696562	3932.216	0	0
6867	136.72912	7862.175828696562	101.270905	0	0
6867	136.72912	7870.357736411407	2790.9243	0	16
6867	136.72912	7871.360036411406	2980.9255	0	16
6867	136.72912	7872.362336411406	7008.792	0	16
6867	136.72912	7873.364636411406	2409.5496	0	16
6867	136.72912	7883.260382865625	1085.1326	0	0
6867	136.72912	7885.264982865625	4338.8916	0	16
6867	136.72912	7886.267282865625	3936.8308	0	16
6867	136.72912	7887.269582865625	3952.5823	0	16
6867	136.72912	7889.2741828656235	5084.2485	0	0
6867	136.72912	7891.278782865624	5490.951	0	0
6867	136.72912	7900.98426606875	2830.0657	0	16
6867	136.72912	7900.98426606875	5049.383	0	16
6867	136.72912	7901.98656606875	2679.866	0	16
6867	136.72912	7902.98886606875	3217.4014	0	16
6867	136.72912	7902.98886606875	1511.6852	0	16
6867	136.72912	7905.995766068749	1241.9363	0	0
6867	136.72912	7905.995766068749	3301.0706	0	0
6867	136.72912	7912.009566068749	15.911619	0	0
6867	136.72912	7925.706376873645	2825.742	0	0
6867	136.72912	7925.706376873645	45.003876	0	0
6867	136.72912	7928.713276873646	1772.502	0	16
6867	136.72912	7928.713276873646	614.0413	0	16
6867	136.72912	7929.715576873646	3072.5564	0	16
6867	136.72912	7929.715576873646	767.35614	0	16
6867	136.72912	7930.717876873645	2262.1833	0	16
6867	136.72912	7930.717876873645	742.8973	0	16
6867	136.72912	7938.736276873646	24.818104	0	0
6867	136.72912	7943.020353403594	6853.7617	0	16
6867	136.72912	7944.022653403595	3448.3586	0	16
6867	136.72912	7945.024953403594	2366.035	0	16
6867	136.72912	7946.027253403594	959.2907	0	16
6867	136.72912	7947.029553403593	3168.5588	0	16
6867	136.72912	7948.031853403594	2181.1992	0	16
6867	136.72912	7951.038753403594	3994.4265	0	0
6867	136.72912	7953.043353403595	91.297585	0	16
6867	136.72912	7954.045653403594	39.643642	0	16
6867	136.72912	7955.047953403594	16.246933	0	16
6867	136.72912	7959.833379605625	2253.0745	0	16
6867	136.72912	7960.835679605625	3144.2288	0	16
6867	136.72912	7961.837979605624	2625.6887	0	16
6867	136.72912	7964.844879605625	1447.479	0	0
6867	136.72912	7971.6734264025	2931.8262	0	16
6867	136.72912	7972.6757264025	4881.4463	0	16
6867	136.72912	7973.678026402499	1776.3702	0	16
6867	136.72912	7974.680326402499	4062.1228	0	16
6867	136.72912	7977.6872264025	2557.6904	0	0
6867	136.72912	7982.698726402499	15.533523	0	0
6867	136.72912	7994.651438334375	4657.9536	0	0
6867	136.72912	7996.074955394062	5289.1436	0	0
6867	136.72912	7997.658338334375	6624.975	0	16
6867	136.72912	7998.660638334375	4277.102	0	16
6867	136.72912	7999.081855394063	3588.418	0	0
6867	136.72912	7999.662938334375	2912.4753	0	16
6867	136.72912	8000.084155394063	7805.073	0	0
6867	136.72912	8002.088755394062	6148.156	0	0
6867	136.72912	8004.500249876484	7803.7163	0	784
6867	136.72912	8005.502549876484	4007.4797	0	16
6867	136.72912	8006.097955394062	5426.71	0	0
6867	136.72912	8006.5048498764845	6663.786	0	16
6867	136.72912	8007.1002553940625	145.98058	0	0
6867	136.72912	8007.507149876484	5258.9165	0	16
6867	136.72912	8008.814438741206	2611.2593	0	16
6867	136.72912	8009.104855394063	26.277079	0	0
6867	136.72912	8009.816738741207	930.5326	0	16
6867	136.72912	8010.819038741207	3297.834	0	16
6867	136.72912	8011.819459751249	729.0875	0	16
6867	136.72912	8011.821338741206	4838.274	0	784
6867	136.72912	8013.82405975125	2267.6152	0	16
6867	136.72912	8013.825938741207	2334.1855	0	16
6867	136.72912	8014.82635975125	3104.2832	0	16
6867	136.72912	8014.828238741206	1524.0763	0	16
6867	136.72912	8015.82865975125	3314.426	0	16
6867	136.72912	8015.8305387412065	1288.6761	0	16
6867	136.72912	8017.833259751251	1741.947	0	0
6867	136.72912	8017.835138741206	245.98604	0	0
6867	136.72912	8022.84475975125	69.98984	0	0
6867	136.72912	8022.848723295312	2579.348	0	0
6867	136.72912	8023.84705975125	30.609184	0	0
6867	136.72912	8025.855623295312	741.35364	0	16
6867	136.72912	8026.8579232953125	1058.7007	0	16
6867	136.72912	8027.860223295313	1220.8063	0	16
6867	136.72912	8030.867123295311	691.51227	0	0
6867	136.72912	8034.8763232953115	30.986866	0	0
6867	136.72912	8035.878623295312	13.5905075	0	0
6867	136.72912	8038.611446860626	1442.3605	0	16
6867	136.72912	8039.639427103906	4405.6865	0	16
6867	136.72912	8040.616046860627	11500.149	9688	240
6867	136.72912	8041.618346860627	12955.6045	9688	112
6867	136.72912	8042.620646860626	13984.377	9688	880
6867	136.72912	8043.622946860625	4380.202	9688	112
6867	136.72912	8044.625246860627	9678.439	9688	112
6867	136.72912	8046.6298468606265	3007.9668	0	16
6867	136.72912	8047.632146860626	1616.0088	0	16
6867	136.72912	8048.660127103905	4061.9858	0	48
6867	136.72912	8049.636746860627	715.9245	0	16
6867	136.72912	8050.639046860626	105.21635	0	16
6867	136.72912	8084.238310697656	3488.174	0	0
6867	136.72912	8087.245210697656	7954.9707	0	784
6867	136.72912	8088.247510697656	3487.3389	0	16
6867	136.72912	8089.249810697656	2227.0225	0	16
6867	136.72912	8092.256710697655	6015.316	0	0
6867	136.72912	8133.637373178124	2627.8933	0	16
6867	136.72912	8134.639673178124	2955.137	0	16
6867	136.72912	8135.641973178124	2549.153	0	16
6867	136.72912	8137.646573178124	3791.6191	0	0
6867	136.72912	8137.809677269062	4185.4404	0	16
6867	136.72912	8138.8119772690625	4698.276	0	16
6867	136.72912	8139.651173178124	6329.2954	0	0
6867	136.72912	8139.814277269063	6700.221	0	16
6867	136.72912	8140.653473178124	1069.8086	0	0
6867	136.72912	8140.816577269062	7713.917	0	16
6867	136.72912	8141.818877269062	3925.0493	0	16
6867	136.72912	8142.658073178124	2882.3616	0	0
6867	136.72912	8157.899923869553	2145.3442	0	0
6867	136.72912	8158.9022238695525	5705.026	0	0
6867	136.72912	8160.906823869554	2678.501	0	16
6867	136.72912	8161.909123869553	4017.3213	0	16
6867	136.72912	8162.911423869553	2082.9133	0	16
6867	136.72912	8164.916023869554	2226.8982	0	16
6867	136.72912	8165.918323869553	5577.962	0	16
6867	136.72912	8166.920623869553	3835.6565	0	16
6867	136.72912	8167.295156358929	2640.034	0	16
6867	136.72912	8168.297456358929	5840.7173	0	784
6867	136.72912	8168.925223869553	2774.232	0	0
6867	136.72912	8169.299756358929	2593.1929	0	16
6867	136.72912	8170.302056358929	3545.958	0	16
6867	136.72912	8172.306656358927	3136.649	0	16
6867	136.72912	8173.308956358927	4674.3296	0	16
6867	136.72912	8174.3112563589275	3919.293	0	16
6867	136.72912	8177.635707915314	3062.1633	0	16
6867	136.72912	8178.320456358928	71.61686	0	0
6867	136.72912	8178.638007915313	3288.1077	0	16
6867	136.72912	8179.640307915313	2918.2798	0	16
6867	136.72912	8180.6426079153125	3215.0583	0	16
6867	136.72912	8183.649507915314	3168.525	0	0
6867	136.72912	8186.656407915314	3800.3293	0	0
6867	136.72912	8192.897724857812	172.31702	0	16
6867	136.72912	8193.900024857812	760.09607	0	16
6867	136.72912	8193.900024857812	2244.709	0	0
6867	136.72912	8194.902324857812	1743.3082	0	16
6867	136.72912	8196.002286303126	3664.2688	0	16
6867	136.72912	8196.906924857813	388.19916	0	16
6867	136.72912	8196.906924857813	3351.3538	0	16
6867	136.72912	8197.004586303126	4216.8223	0	16
6867	136.72912	8197.909224857813	2212.1301	0	16
6867	136.72912	8198.006886303127	4182.086	0	16
6867	136.72912	8198.911524857813	2874.206	0	16
6867	136.72912	8198.911524857813	823.5405	0	16
6867	136.72912	8199.009186303127	2792.6858	0	16
6867	136.72912	8201.918424857813	883.57446	0	0
6867	136.72912	8201.918424857813	1087.6722	0	0
6867	136.72912	8202.016086303127	1949.6866	0	0
6867	136.72912	8205.022986303127	4497.406	0	0
6867	136.72912	8206.929924857814	23.713583	0	0
6867	136.72912	8210.418288120392	2937.8008	0	16
6867	136.72912	8211.420588120392	3834.1653	0	16
6867	136.72912	8212.42288812039	2521.8823	0	16
6867	136.72912	8216.432088120391	533.4405	0	0
6867	136.72912	8225.871059197865	2643.406	0	16
6867	136.72912	8226.873359197865	3239.5178	0	16
6867	136.72912	8227.875659197864	1594.0245	0	16
6867	136.72912	8228.877959197864	2495.3926	0	16
6867	136.72912	8229.880259197866	5011.5356	0	16
6867	136.72912	8232.887159197864	4549.736	0	0
6867	136.72912	8236.282528403593	1968.0525	0	0
6867	136.72912	8236.896359197865	21.503271	0	0
6867	136.72912	8237.284828403594	4388.16	0	0
6867	136.72912	8240.291728403594	2541.7505	0	16
6867	136.72912	8241.294028403594	7277.2754	0	784
6867	136.72912	8242.296328403594	5262.1353	0	16
6867	136.72912	8247.307828403593	2409.324	0	0
6867	136.72912	8268.67887484	154.82735	0	0
6867	136.72912	8268.67887484	3668.0317	0	16
6867	136.72912	8269.676392045312	3718.0127	0	16
6867	136.72912	8270.678692045312	5932.6367	0	784
6867	136.72912	8272.173783091093	2612.6184	0	0
6867	136.72912	8272.683292045313	3245.5596	0	16
6867	136.72912	8272.68807484	2812.1382	0	16
6867	136.72912	8273.685592045313	4367.049	0	16
6867	136.72912	8273.69037484	3159.218	0	16
6867	136.72912	8273.69037484	2486.1233	0	16
6867	136.72912	8274.687892045313	4277.1997	0	16
6867	136.72912	8274.69267484	2733.2131	0	16
6867	136.72912	8274.69267484	1523.9232	0	16
6867	136.72912	8276.182983091094	1253.5944	0	0
6867	136.72912	8276.69727484	901.7338	0	16
6867	136.72912	8276.69727484	1406.0127	0	16
6867	136.72912	8277.185283091094	4261.3135	0	0
6867	136.72912	8277.694792045313	1471.9136	0	16
6867	136.72912	8277.699574839999	865.5163	0	16
6867	136.72912	8277.699574839999	1665.0358	0	16
6867	136.72912	8277.740845170312	1260.1821	0	16
6867	136.72912	8278.697092045313	1588.5009	0	16
6867	136.72912	8278.743145170312	5587.1533	0	16
6867	136.72912	8280.192183091094	2961.6245	0	0
6867	136.72912	8280.706474839999	124.13255	0	16
6867	136.72912	8280.706474839999	4249.493	0	16
6867	136.72912	8280.747745170313	3046.1013	0	16
6867	136.72912	8281.703992045313	64.85446	0	16
6867	136.72912	8281.750045170313	5451.5205	0	16
6867	136.72912	8282.71107484	24.395828	0	16
6867	136.72912	8282.752345170313	4534.4243	0	16
6867	136.72912	8283.199083091095	149.9066	0	0
6867	136.72912	8284.007732084374	289.01822	0	0
6867	136.72912	8285.759245170311	3575.8381	0	16
6867	136.72912	8285.785373852812	2099.9998	0	16
6867	136.72912	8286.012332084374	1931.373	0	0
6867	136.72912	8286.761545170311	4318.5874	0	16
6867	136.72912	8287.789973852814	5378.91	0	16
6867	136.72912	8288.016932084374	3932.6042	0	16
6867	136.72912	8288.792273852814	1869.7333	0	16
6867	136.72912	8289.019232084374	6996.283	0	784
6867	136.72912	8289.768445170312	70.59672	0	0
6867	136.72912	8289.794573852812	4255.759	0	16
6867	136.72912	8290.021532084374	2202.895	0	16
6867	136.72912	8290.796873852814	2157.5913	0	16
6867	136.72912	8292.026132084375	1786.7046	0	0
6867	136.72912	8293.189839115625	1591.095	0	0
6867	136.72912	8294.030732084375	2757.7847	0	0
6867	136.72912	8296.196739115625	1541.2517	0	0
6867	136.72912	8298.039932084375	60.424377	0	0
6867	136.72912	8298.201339115625	10280.177	0	0
6867	136.72912	8299.203639115623	3248.9111	0	0
6867	136.72912	8305.217439115624	124.19762	0	0
6867	136.72912	8341.136612652499	4004.16	0	0
6867	136.72912	8344.1435126525	4170.571	0	16
6867	136.72912	8345.1458126525	1773.9459	0	16
6867	136.72912	8346.1481126525	3004.715	0	16
6867	136.72912	8348.1527126525	4038.549	0	0
6867	136.72912	8354.150520542265	727.1337	0	0
6867	136.72912	8357.157420542266	3094.4395	0	16
6867	136.72912	8358.159720542266	3160.8625	0	16
6867	136.72912	8359.162020542266	5204.472	0	16
6867	136.72912	8361.166620542266	1719.9165	0	0
6867	136.72912	8366.178120542267	61.38184	0	0
6867	136.72912	8411.657495167918	673.0734	0	0
6867	136.72912	8413.662095167918	2580.1128	0	16
6867	136.72912	8414.664395167918	2416.033	0	16
6867	136.72912	8415.666695167918	3764.8264	0	16
6867	136.72912	8416.668995167918	2949.7437	0	16
6867	136.72912	8416.761584232812	2526.1611	0	16
6867	136.72912	8417.671295167918	2347.7402	0	16
6867	136.72912	8417.763884232812	2458.3987	0	16
6867	136.72912	8418.766184232813	3741.1853	0	16
6867	136.72912	8419.768484232813	6917.7905	0	784
6867	136.72912	8420.770784232813	3992.4207	0	16
6867	136.72912	8423.685095167919	69.14812	0	0
6867	136.72912	8423.777684232811	5921.0625	0	0
6867	136.72912	8424.687395167917	30.18854	0	0
6867	136.72912	8424.779984232811	3705.806	0	0
6867	136.72912	8426.062291196564	3767.8918	0	0
6867	136.72912	8430.071491196562	2815.6733	0	16
6867	136.72912	8431.062099936797	66.66208	0	0
6867	136.72912	8431.062099936797	82.848335	0	0
6867	136.72912	8431.073791196563	4595.5024	0	16
6867	136.72912	8432.064399936797	376.80536	0	0
6867	136.72912	8432.064399936797	129.63535	0	0
6867	136.72912	8432.076091196563	3023.5544	0	16
6867	136.72912	8435.071299936797	925.32916	0	16
6867	136.72912	8435.082991196563	755.12897	0	16
6867	136.72912	8436.073599936797	1881.1407	0	16
6867	136.72912	8436.073599936797	2069.9587	0	16
6867	136.72912	8436.085291196563	911.49994	0	16
6867	136.72912	8437.075899936797	611.33356	0	16
6867	136.72912	8437.075899936797	1661.8134	0	16
6867	136.72912	8437.087591196563	315.82373	0	16
6867	136.72912	8439.080499936797	1528.3828	0	0
6867	136.72912	8439.092191196563	53.099377	0	0
6867	136.72912	8441.88022332547	336.51666	0	0
6867	136.72912	8443.089699936798	84.39646	0	0
6867	136.72912	8443.089699936798	3763.8816	0	0
6867	136.72912	8445.094299936796	17.138067	0	0
6867	136.72912	8445.889423325469	2114.013	0	16
6867	136.72912	8446.891723325469	2057.0032	0	16
6867	136.72912	8447.894023325469	2171.451	0	16
6867	136.72912	8450.90092332547	1829.2145	0	0
6867	136.72912	8452.90552332547	518.3403	0	0
6867	136.72912	8453.90782332547	4215.6646	0	0
6867	136.72912	8455.91242332547	20.168303	0	0
6867	136.72912	8455.976266684844	2619.6726	0	16
6867	136.72912	8456.978566684844	3683.9905	0	16
6867	136.72912	8457.980866684844	7198.5347	0	784
6867	136.72912	8458.983166684844	4374.183	0	16
6867	136.72912	8466.99922073758	2561.4963	0	16
6867	136.72912	8467.001566684843	38.47767	0	0
6867	136.72912	8467.38087941271	4010.6077	0	16
6867	136.72912	8468.00152073758	4546.0107	0	16
6867	136.72912	8468.003866684843	15.973213	0	0
6867	136.72912	8468.383179412709	4635.9844	0	784
6867	136.72912	8469.003820737578	4054.7766	0	16
6867	136.72912	8469.38547941271	4110.678	0	16
6867	136.72912	8471.00842073758	816.4826	0	0
6867	136.72912	8473.39467941271	6408.6553	0	0
6867	136.72912	8474.39697941271	6334.534	0	0
6867	136.72912	8474.668594896873	6550.9453	0	16
6867	136.72912	8475.670894896874	2670.1108	0	16
6867	136.72912	8476.019920737579	73.56362	0	0
6867	136.72912	8476.673194896874	6708.9004	0	784
6867	136.72912	8477.675494896874	6702.5234	0	16
6867	136.72912	8478.02452073758	13.376439	0	0
6867	136.72912	8478.406179412708	12.823425	0	0
6867	136.72912	8480.682394896872	2724.005	0	0
6867	136.72912	8482.686994896872	4431.0874	0	0
6867	136.72912	8484.691594896873	105.312645	0	0
6867	136.72912	8524.797557553986	619.4348	0	0
6867	136.72912	8527.804457553986	3101.279	0	16
6867	136.72912	8528.642649243438	1234.8181	0	0
6867	136.72912	8528.806757553986	1771.3154	0	16
6867	136.72912	8529.809057553985	2102.4148	0	16
6867	136.72912	8530.647249243439	3680.0793	0	16
6867	136.72912	8531.649549243439	3664.887	0	16
6867	136.72912	8531.813657553987	4792.6787	0	0
6867	136.72912	8532.651849243439	1811.5127	0	16
6867	136.72912	8533.654149243439	2108.647	0	16
6867	136.72912	8538.829757553985	13.214012	0	0
6867	136.72912	8540.533968021875	2705.1858	0	16
6867	136.72912	8541.536268021875	2668.1274	0	16
6867	136.72912	8541.672549243438	11.030557	0	0
6867	136.72912	8542.538568021875	6234.3584	0	784
6867	136.72912	8545.545468021874	6770.8926	0	0
6867	136.72912	8546.547768021874	589.2077	0	0
6867	136.72912	8550.556968021874	29.68505	0	0
6867	136.72912	8551.559268021874	12.379858	0	0
6867	136.72912	8561.0872295275	786.25214	0	0
6867	136.72912	8564.0941295275	4116.073	0	16
6867	136.72912	8565.0964295275	3770.0085	0	16
6867	136.72912	8566.0987295275	8639.718	0	16
6867	136.72912	8567.101029527501	4308.5664	0	16
6867	136.72912	8570.1079295275	2968.4395	0	0
6867	136.72912	8572.603901873648	3261.9656	0	16
6867	136.72912	8573.606201873647	3378.3525	0	16
6867	136.72912	8574.1171295275	105.32365	0	0
6867	136.72912	8574.608501873647	5441.736	0	16
6867	136.72912	8582.626901873648	26.57419	0	0
6867	136.72912	8582.845501849999	600.568	0	0
6867	136.72912	8583.847801849999	3092.1836	0	0
6867	136.72912	8585.85240185	1507.0046	0	16
6867	136.72912	8586.85470185	3535.7769	0	16
6867	136.72912	8587.85700185	4856.0396	0	16
6867	136.72912	8588.85930185	3169.306	0	16
6867	136.72912	8596.87770185	13.509934	0	0
6867	136.72912	8613.537202885156	2925.7224	0	16
6867	136.72912	8614.539502885156	3269.6501	0	16
6867	136.72912	8615.541802885156	2836.5388	0	16
6867	136.72912	8618.548702885155	760.22034	0	0
6867	136.72912	8620.553302885155	238.61682	0	0
6867	136.72912	8622.557902885155	56.180836	0	0
6867	136.72912	8632.184469499063	4481.73	0	0
6867	136.72912	8635.191369499064	1440.4878	0	16
6867	136.72912	8636.193669499064	1667.2524	0	16
6867	136.72912	8637.195969499064	2138.7202	0	16
6867	136.72912	8638.198269499064	2433.791	0	16
6867	136.72912	8639.687374527499	4939.6055	0	0
6867	136.72912	8641.205169499064	1545.271	0	0
6867	136.72912	8641.691974527499	4765.565	0	16
6867	136.72912	8642.6942745275	6520.724	0	784
6867	136.72912	8643.6965745275	2744.198	0	16
6867	136.72912	8644.6988745275	1529.635	0	16
6867	136.72912	8645.7011745275	3506.2993	0	16
6867	136.72912	8646.7034745275	3749.447	0	16
6867	136.72912	8648.708074527498	1698.2799	0	0
6867	136.72912	8649.710374527498	2005.042	0	0
6867	136.72912	8651.714974527498	1763.7474	0	0
6867	136.72912	8684.43117484	4927.11	0	0
6867	136.72912	8687.43807484	1974.0587	0	16
6867	136.72912	8688.44037484	3452.5999	0	16
6867	136.72912	8689.44267484	3281.204	0	16
6867	136.72912	8690.44497484	2132.875	0	16
6867	136.72912	8693.451874839999	2685.4783	0	0
6867	136.72912	8697.46107484	59.943657	0	0
6867	136.72912	8707.366890675728	2527.297	0	16
6867	136.72912	8708.36919067573	4807.8076	0	16
6867	136.72912	8709.37149067573	3547.0024	0	16
6867	136.72912	8710.37379067573	4536.3364	0	16
6867	136.72912	8711.376090675729	5597.5645	0	16
6867	136.72912	8712.37839067573	4443.102	0	16
6867	136.72912	8720.39679067573	20.573523	0	0
6867	136.72912	8726.74251437125	2237.804	0	16
6867	136.72912	8727.74481437125	4126.2075	0	16
6867	136.72912	8728.74711437125	1835.5289	0	16
6867	136.72912	8729.74941437125	3047.0947	0	16
6867	136.72912	8731.75401437125	1922.9276	0	0
6867	136.72912	8732.21586124625	1513.542	0	0
6867	136.72912	8732.756314371249	922.0397	0	0
6867	136.72912	8734.22046124625	3806.93	0	16
6867	136.72912	8735.22276124625	3612.025	0	16
6867	136.72912	8736.22506124625	3145.8264	0	16
6867	136.72912	8736.765514371249	69.904305	0	0
6867	136.72912	8737.22736124625	3633.9807	0	16
6867	136.72912	8737.76781437125	31.085352	0	0
6867	136.72912	8741.236561246249	1950.2234	0	0
6867	136.72912	8745.24576124625	15.977218	0	0
6867	136.72912	8764.766842826562	3397.2695	0	16
6867	136.72912	8765.769142826563	2743.9646	0	16
6867	136.72912	8766.517217524688	2132.5613	0	0
6867	136.72912	8766.771442826563	4336.775	0	784
6867	136.72912	8766.796863959375	205.73297	0	0
6867	136.72912	8768.521817524688	1996.7325	0	16
6867	136.72912	8768.776042826561	2615.193	0	0
6867	136.72912	8768.853687838906	2012.2041	0	0
6867	136.72912	8769.524117524688	3978.555	0	16
6867	136.72912	8770.526417524688	4015.5203	0	16
6867	136.72912	8770.780642826561	973.7781	0	16
6867	136.72912	8770.806063959375	3359.2236	0	16
6867	136.72912	8771.808363959375	3138.7744	0	16
6867	136.72912	8772.785242826561	264.70932	0	0
6867	136.72912	8772.810663959375	5245.821	0	16
6867	136.72912	8772.862887838906	3765.47	0	16
6867	136.72912	8773.533317524689	6094.178	0	0
6867	136.72912	8773.787542826562	77.23345	0	0
6867	136.72912	8773.812963959374	2799.769	0	16
6867	136.72912	8773.865187838906	2188.2412	0	16
6867	136.72912	8774.535617524689	557.0152	0	0
6867	136.72912	8774.867487838907	1449.0372	0	16
6867	136.72912	8776.540217524689	3943.1152	0	0
6867	136.72912	8778.54481752469	32.2679	0	0
6867	136.72912	8779.826763959374	88.801445	0	0
6867	136.72912	8784.5361964025	7218.985	0	0
6867	136.72912	8787.5430964025	2312.9338	0	16
6867	136.72912	8788.54303234	82.77314	0	0
6867	136.72912	8788.5453964025	2108.7122	0	16
6867	136.72912	8789.54533234	428.0172	0	16
6867	136.72912	8789.5476964025	1698.5741	0	16
6867	136.72912	8792.55223234	2737.419	0	16
6867	136.72912	8792.554596402499	562.765	0	16
6867	136.72912	8793.55453234	2569.1055	0	16
6867	136.72912	8793.556896402499	331.02075	0	16
6867	136.72912	8794.55683234	4699.0957	0	16
6867	136.72912	8794.559196402499	416.7862	0	16
6867	136.72912	8799.568332339999	9608.021	0	0
6867	136.72912	8814.614228043125	3686.3987	0	16
6867	136.72912	8815.616528043125	2142.7637	0	16
6867	136.72912	8816.618828043125	1906.9492	0	16
6867	136.72912	8818.623428043125	2726.432	0	0
6867	136.72912	8821.630328043124	2272.189	0	0
6867	136.72912	8823.634928043124	51.920334	0	0
6867	136.72912	8832.643378173334	943.3085	0	16
6867	136.72912	8833.645678173334	2335.5696	0	16
6867	136.72912	8834.647978173334	4068.8042	0	16
6867	136.72912	8835.964660337188	2736.3525	0	16
6867	136.72912	8836.966960337188	6349.0825	0	784
6867	136.72912	8837.969260337188	4099.8574	0	16
6867	136.72912	8842.666378173333	18.36174	0	0
6867	136.72912	8871.503275246043	5295.268	0	16
6867	136.72912	8872.505575246043	5718.851	0	16
6867	136.72912	8873.507875246041	3060.1323	0	16
6867	136.72912	8876.481300571562	1070.534	0	16
6867	136.72912	8876.514775246043	1050.9773	0	16
6867	136.72912	8877.517075246042	842.00824	0	16
6867	136.72912	8878.485900571563	2058.9866	0	16
6867	136.72912	8878.519375246042	505.9727	0	16
6867	136.72912	8879.488200571563	3133.4692	0	16
6867	136.72912	8879.521675246044	364.46246	0	16
6867	136.72912	8880.490500571563	821.3549	0	16
6867	136.72912	8880.523975246042	81.86198	0	16
6867	136.72912	8884.499700571563	1321.8605	0	0
6867	136.72912	8885.502000571561	3749.8098	0	0
6867	136.72912	8886.964341715	2202.0002	0	16
6867	136.72912	8887.966641715	2277.4656	0	16
6867	136.72912	8888.968941715	3673.6453	0	16
6867	136.72912	8895.422908511875	4772.258	0	16
6867	136.72912	8896.425208511875	5007.7163	0	16
6867	136.72912	8897.427508511875	738.2915	0	16
6867	136.72912	8898.429808511875	1734.1047	0	16
6867	136.72912	8903.441308511874	3706.2783	0	0
6867	136.72912	8933.893134232812	4100.429	0	0
6867	136.72912	8936.900034232813	4300.737	0	0
6867	136.72912	8937.902334232813	10827.551	0	0
6867	136.72912	8971.359253373437	4466.8184	0	0
6867	136.72912	8973.363853373437	4074.2258	0	16
6867	136.72912	8974.366153373438	3998.138	0	16
6867	136.72912	8975.368453373438	7962.08	0	784
6867	136.72912	8976.370753373438	4691.4395	0	16
6867	136.72912	8978.375353373438	2928.9404	0	0
6867	136.72912	9001.505306089999	4313.156	0	0
6867	136.72912	9003.50990609	3746.1047	0	16
6867	136.72912	9003.810030033594	2025.447	0	16
6867	136.72912	9003.810030033594	1214.7137	0	16
6867	136.72912	9004.51220609	3950.9553	0	16
6867	136.72912	9004.812330033594	2195.5266	0	16
6867	136.72912	9004.812330033594	156.16048	0	16
6867	136.72912	9005.51450609	3568.0789	0	16
6867	136.72912	9005.814630033594	2026.8495	0	16
6867	136.72912	9005.814630033594	429.5936	0	16
6867	136.72912	9008.045073969999	889.0133	0	0
6867	136.72912	9008.045073969999	2188.6445	0	0
6867	136.72912	9008.821530033592	767.4004	0	0
6867	136.72912	9008.821530033592	198.39389	0	0
6867	136.72912	9009.523706089998	1139.1567	0	0
6867	136.72912	9010.049673970001	2637.0295	0	16
6867	136.72912	9010.049673970001	2031.5952	0	16
6867	136.72912	9011.051973970001	1796.9579	0	16
6867	136.72912	9012.05427397	1264.1238	0	16
6867	136.72912	9015.06117397	1482.6207	0	0
6867	136.72912	9015.06117397	768.8426	0	0
6867	136.72912	9016.06347397	458.49216	0	0
6867	136.72912	9016.06347397	4878.328	0	0
6867	136.72912	9016.070527622345	85.13175	0	0
6867	136.72912	9016.070527622345	905.7965	0	0
6867	136.72912	9018.068073970002	129.0294	0	0
6867	136.72912	9018.068073970002	281.8416	0	0
6867	136.72912	9018.075127622344	1043.5194	0	0
6867	136.72912	9018.075127622344	2279.3809	0	0
6867	136.72912	9020.07267397	27.890486	0	16
6867	136.72912	9020.079727622346	2384.676	0	16
6867	136.72912	9020.079727622346	3411.0818	0	16
6867	136.72912	9021.07497397	11.875391	0	0
6867	136.72912	9021.082027622344	2584.3865	0	16
6867	136.72912	9021.082027622344	276.8459	0	16
6867	136.72912	9022.084327622344	1739.8708	0	16
6867	136.72912	9028.098127622345	151.45407	0	0
6867	136.72912	9028.098127622345	4804.7236	0	0
6867	136.72912	9047.671758511875	2371.542	0	16
6867	136.72912	9048.674058511875	2391.0383	0	16
6867	136.72912	9049.676358511875	3071.373	0	784
6867	136.72912	9052.683258511874	4383.6973	0	0
6867	136.72912	9093.871832963281	5882.8438	0	0
6867	136.72912	9095.876432963281	3865.0515	0	16
6867	136.72912	9096.878732963281	9863.609	0	784
6867	136.72912	9097.881032963282	3271.0193	0	16
6867	136.72912	9105.89943296328	59.46211	0	0
6867	136.72912	9171.417641715	2781.851	0	0
6867	136.72912	9172.419941715	491.53796	0	0
6867	136.72912	9174.424541715	4114.565	0	16
6867	136.72912	9175.426841715	3741.0947	0	16
6867	136.72912	9176.429141715	2005.8486	0	16
6867	136.72912	9177.431441715	2155.7175	0	16
6867	136.72912	9178.433741715	5547.1333	0	784
6867	136.72912	9178.562661789101	1716.2493	0	0
6867	136.72912	9179.564961789101	4115.9683	0	0
6867	136.72912	9180.182962241484	3300.768	0	16
6867	136.72912	9181.185262241483	4134.516	0	16
6867	136.72912	9181.569561789101	2099.042	0	16
6867	136.72912	9182.187562241483	6424.7856	0	784
6867	136.72912	9182.571861789102	2304.2334	0	16
6867	136.72912	9183.189862241485	2900.2205	0	16
6867	136.72912	9183.574161789102	2111.0544	0	16
6867	136.72912	9187.5833617891	1746.2751	0	0
6867	136.72912	9191.5925617891	23.164076	0	0
6867	136.72912	9192.210562241484	10.575828	0	0
6867	136.72912	9194.397336743436	2176.2168	0	0
6867	136.72912	9194.397336743436	1294.2961	0	0
6867	136.72912	9196.401936743438	3072.76	0	16
6867	136.72912	9196.401936743438	3301.5142	0	16
6867	136.72912	9197.404236743436	1718.0331	0	16
6867	136.72912	9198.406536743436	3208.2002	0	16
6867	136.72912	9198.406536743436	975.1181	0	16
6867	136.72912	9198.496638980625	224.27022	0	0
6867	136.72912	9199.408836743438	2650.4927	0	16
6867	136.72912	9199.408836743438	354.07034	0	16
6867	136.72912	9199.498938980625	5089.232	0	16
6867	136.72912	9200.501238980625	1948.2366	0	16
6867	136.72912	9201.503538980625	862.00995	0	16
6867	136.72912	9202.505838980625	1977.8306	0	16
6867	136.72912	9208.519638980624	29.02672	0	0
6867	136.72912	9222.01123484	1521.9127	0	0
6867	136.72912	9224.01583484	3768.6584	0	16
6867	136.72912	9225.01813484	4037.3918	0	16
6867	136.72912	9226.02043484	2809.9382	0	16
6867	136.72912	9228.248269790312	134.70116	0	0
6867	136.72912	9229.027334839999	1519.1979	0	0
6867	136.72912	9231.255169790313	5793.437	0	16
6867	136.72912	9232.034234839999	4322.965	0	0
6867	136.72912	9232.257469790311	5130.4287	0	16
6867	136.72912	9233.259769790311	4855.5103	0	16
6867	136.72912	9234.262069790311	6707.3784	0	16
6867	136.72912	9238.271269790312	3024.6594	0	0
6867	136.72912	9238.773636606718	5761.249	0	0
6867	136.72912	9241.780536606719	4207.2534	0	16
6867	136.72912	9242.782836606719	5642.198	0	16
6867	136.72912	9243.785136606719	3830.9421	0	16
6867	136.72912	9245.249584282501	94.65767	0	0
6867	136.72912	9246.79203660672	1578.7051	0	0
6867	136.72912	9248.256484282501	2469.1003	0	16
6867	136.72912	9249.258784282501	3163.574	0	16
6867	136.72912	9250.261084282502	5134.2017	0	784
6867	136.72912	9251.263384282502	2654.7632	0	16
6867	136.72912	9254.270284282502	1503.1364	0	0
6867	136.72912	9254.273367446562	113.853935	0	0
6867	136.72912	9257.277184282502	544.64404	0	16
6867	136.72912	9257.280267446564	5920.32	0	16
6867	136.72912	9258.279484282502	118.07994	0	16
6867	136.72912	9258.282567446562	2214.9578	0	16
6867	136.72912	9259.281784282502	55.16868	0	16
6867	136.72912	9259.284867446562	6529.2944	0	784
6867	136.72912	9260.2840842825	24.365427	0	16
6867	136.72912	9260.287167446562	4451.5527	0	16
6867	136.72912	9264.296367446563	2127.3423	0	0
6867	136.72912	9264.313277915311	990.4871	0	0
6867	136.72912	9265.298667446561	666.9094	0	0
6867	136.72912	9265.315577915311	1404.9427	0	0
6867	136.72912	9267.303267446563	186.49013	0	16
6867	136.72912	9267.320177915313	3598.0232	0	16
6867	136.72912	9268.305567446561	66.356705	0	16
6867	136.72912	9268.322477915312	4039.439	0	784
6867	136.72912	9269.307867446561	29.306658	0	16
6867	136.72912	9269.324777915312	3719.114	0	16
6867	136.72912	9269.404094538124	43.60986	0	0
6867	136.72912	9271.329377915312	3055.4324	0	0
6867	136.72912	9271.408694538124	562.7813	0	0
6867	136.72912	9271.408694538124	1551.5325	0	0
6867	136.72912	9273.413294538124	1358.8809	0	16
6867	136.72912	9273.413294538124	804.8671	0	16
6867	136.72912	9274.415594538124	709.95844	0	16
6867	136.72912	9275.417894538125	1444.4606	0	16
6867	136.72912	9275.417894538125	852.8294	0	16
6867	136.72912	9277.343177915312	51.643528	0	0
6867	136.72912	9278.34547791531	22.808533	0	0
6867	136.72912	9278.424794538125	1341.5518	0	0
6867	136.72912	9278.424794538125	601.8713	0	0
6867	136.72912	9292.169766920939	1405.5209	0	16
6867	136.72912	9292.169766920939	79.95303	0	0
6867	136.72912	9293.172066920939	1920.4827	0	16
6867	136.72912	9293.172066920939	2039.9292	0	16
6867	136.72912	9294.174366920939	2097.9998	0	16
6867	136.72912	9295.17666692094	2049.1172	0	16
6867	136.72912	9299.18586692094	531.1838	0	0
6867	136.72912	9299.18586692094	5218.363	0	0
6867	136.72912	9302.19276692094	80.31733	0	0
6867	136.72912	9302.19276692094	44.30719	0	0
6867	136.72912	9343.665956089142	85.584114	0	0
6867	136.72912	9345.67055608914	3023.4817	0	0
6867	136.72912	9347.675156089143	2786.2097	0	16
6867	136.72912	9348.67745608914	3941.6704	0	16
6867	136.72912	9349.679756089141	5155.7236	0	16
6867	136.72912	9357.698156089142	58.314533	0	0
6867	136.72912	9358.70045608914	26.01436	0	0
6867	136.72912	9392.425625631875	1182.1375	0	16
6867	136.72912	9392.425625631875	439.15283	0	16
6867	136.72912	9393.427925631875	1959.1075	0	16
6867	136.72912	9393.427925631875	518.68134	0	16
6867	136.72912	9394.430225631877	1295.2109	0	16
6867	136.72912	9394.430225631877	491.61075	0	16
6867	136.72912	9398.112555619531	3342.2444	0	0
6867	136.72912	9398.439425631876	1556.4681	0	0
6867	136.72912	9398.439425631876	136.26677	0	0
6867	136.72912	9400.117155619531	5228.81	0	16
6867	136.72912	9401.119455619531	7762.9175	0	784
6867	136.72912	9402.121755619532	2679.2961	0	16
6867	136.72912	9402.448625631876	10.098951	0	0
6867	136.72912	9402.448625631876	26.102093	0	0
6867	136.72912	9403.450925631876	11.690747	0	0
6867	136.72912	9406.496712545937	40.327404	0	0
6867	136.72912	9407.13325561953	2509.2139	0	0
6867	136.72912	9408.60663898302	2859.1455	0	0
6867	136.72912	9409.13785561953	2692.3	0	0
6867	136.72912	9410.14015561953	69.21316	0	0
6867	136.72912	9410.505912545936	1944.2175	0	16
6867	136.72912	9410.61123898302	10094.853	0	784
6867	136.72912	9411.508212545938	2440.1685	0	16
6867	136.72912	9411.61353898302	6104.146	0	16
6867	136.72912	9412.510512545938	1920.2903	0	16
6867	136.72912	9412.61583898302	2148.0508	0	16
6867	136.72912	9414.62043898302	3145.6821	0	0
6867	136.72912	9415.517412545938	636.0276	0	0
6867	136.72912	9415.62273898302	3067.376	0	0
6867	136.72912	9417.3180632775	69.41904	0	0
6867	136.72912	9418.62963898302	2963.382	0	0
6867	136.72912	9420.528912545939	29.472149	0	0
6867	136.72912	9421.3272632775	2334.4966	0	16
6867	136.72912	9421.531212545937	13.200146	0	0
6867	136.72912	9422.3295632775	3465.9595	0	784
6867	136.72912	9423.3318632775	2577.1528	0	16
6867	136.72912	9427.3410632775	710.1909	0	0
6867	136.72912	9430.3479632775	5330.106	0	0
6867	136.72912	9432.3525632775	23.907734	0	0
6867	136.72912	9455.013128891873	2770.3823	0	0
6867	136.72912	9458.020028891875	5398.597	0	784
6867	136.72912	9459.022328891873	3635.6099	0	16
6867	136.72912	9460.024628891873	2669.0715	0	16
6867	136.72912	9461.026928891875	3223.6824	0	16
6867	136.72912	9465.74466984	727.56104	0	0
6867	136.72912	9467.74926984	2192.1187	0	0
6867	136.72912	9468.75156984	2629.416	0	0
6867	136.72912	9474.352632114533	78.53355	0	0
6867	136.72912	9476.357232114531	10284.904	0	0
6867	136.72912	9478.361832114533	2196.2212	0	16
6867	136.72912	9479.364132114531	3085.6943	0	16
6867	136.72912	9480.366432114532	2383.191	0	16
6867	136.72912	9482.057237485626	67.05213	0	0
6867	136.72912	9486.066437485626	2223.5867	0	16
6867	136.72912	9487.068737485626	4321.9326	0	16
6867	136.72912	9488.071037485626	3489.29	0	16
6867	136.72912	9489.073337485626	2222.1824	0	16
6867	136.72912	9490.075637485626	1787.2372	0	16
6867	136.72912	9491.361153268595	4698.7173	0	16
6867	136.72912	9492.363453268594	5298.0894	0	16
6867	136.72912	9493.365753268594	3357.4463	0	16
6867	136.72912	9494.368053268596	3074.0808	0	16
6867	136.72912	9494.374637553125	2745.7893	0	16
6867	136.72912	9495.370353268594	2468.7368	0	16
6867	136.72912	9496.089437485625	55.566414	0	0
6867	136.72912	9497.381537553125	2270.9583	0	16
6867	136.72912	9498.383837553125	1563.7366	0	16
6867	136.72912	9499.379553268594	2238.5188	0	16
6867	136.72912	9499.386137553125	2754.8398	0	16
6867	136.72912	9501.384153268595	3181.8406	0	16
6867	136.72912	9501.390737553123	3037.3328	0	16
6867	136.72912	9502.386453268595	66.887115	0	0
6867	136.72912	9502.393037553124	3274.1433	0	784
6867	136.72912	9503.395337553124	2673.8132	0	16
6867	136.72912	9504.391053268595	12.904463	0	0
6867	136.72912	9509.409137553124	10.642364	0	0
6867	136.72912	9542.4603714025	3546.699	0	0
6867	136.72912	9544.9001639025	63.63454	0	0
6867	136.72912	9545.4672714025	7288.54	0	784
6867	136.72912	9545.9797895275	776.6156	0	0
6867	136.72912	9546.4695714025	2385.6677	0	16
6867	136.72912	9547.4718714025	2489.6147	0	16
6867	136.72912	9547.9843895275	2327.4329	0	16
6867	136.72912	9548.440453245625	4701.4756	0	16
6867	136.72912	9548.4741714025	1761.758	0	16
6867	136.72912	9548.9093639025	2250.3318	0	0
6867	136.72912	9548.9866895275	2436.1775	0	16
6867	136.72912	9549.442753245625	1899.3253	7037	112
6867	136.72912	9549.988989527501	5225.1875	0	16
6867	136.72912	9550.478771402499	2781.3477	7037	112
6867	136.72912	9550.9139639025	2140.7454	0	0
6867	136.72912	9551.447353245625	6213.816	7037	112
6867	136.72912	9551.993589527501	2419.5022	0	0
6867	136.72912	9552.449653245625	5247.973	7037	112
6867	136.72912	9552.9185639025	1670.3579	0	0
6867	136.72912	9552.9958895275	558.862	0	0
6867	136.72912	9553.451953245625	5262.4434	7037	112
6867	136.72912	9553.920863902498	2734.3877	0	0
6867	136.72912	9554.454253245625	4763.4575	7037	112
6867	136.72912	9554.4879714025	59.98135	0	0
6867	136.72912	9555.456553245625	4203.6953	7037	112
6867	136.72912	9555.4902714025	27.206053	0	0
6867	136.72912	9557.0050895275	202.7887	0	0
6867	136.72912	9558.0073895275	48.591576	0	0
6867	136.72912	9563.474953245626	18.118471	0	0
6867	136.72912	9568.605605376251	1750.346	0	16
6867	136.72912	9569.607905376251	5266.4653	0	16
6867	136.72912	9570.610205376252	6261.8325	0	784
6867	136.72912	9571.612505376252	4639.181	0	16
6867	136.72912	9574.619405376252	2203.658	0	0
6867	136.72912	9579.630905376252	84.839714	0	0
6867	136.72912	9643.262395262502	3330.3083	0	784
6867	136.72912	9644.264695262502	3184.9119	0	16
6867	136.72912	9645.266995262502	1534.9833	0	16
6867	136.72912	9648.273895262502	1271.1196	0	16
6867	136.72912	9649.2761952625	1049.7535	0	16
6867	136.72912	9650.2784952625	2799.029	0	16
6867	136.72912	9653.113692019453	2495.949	0	16
6867	136.72912	9654.115992019453	2581.9429	0	16
6867	136.72912	9655.118292019451	1386.1809	0	16
6867	136.72912	9661.132092019452	1651.1268	0	0
6867	136.72912	9663.136692019452	35.756786	0	0
6867	136.72912	9664.138992019452	16.375666	0	0
6867	136.72912	9676.593221518828	297.18115	0	0
6867	136.72912	9679.600121518828	4067.948	0	16
6867	136.72912	9680.602421518828	2398.0706	0	16
6867	136.72912	9681.604721518828	624.23944	0	16
6867	136.72912	9685.613921518827	7392.1714	0	0
6867	136.72912	9686.616221518827	3905.022	0	0
6867	136.72912	9689.425349155546	33.93907	0	0
6867	136.72912	9689.623121518827	45.77508	0	0
6867	136.72912	9693.434549155547	1449.7705	0	16
6867	136.72912	9694.436849155545	2235.9922	0	16
6867	136.72912	9695.439149155545	2289.6821	0	16
6867	136.72912	9696.441449155547	1082.9773	0	16
6867	136.72912	9698.514065573281	1457.1194	0	16
6867	136.72912	9698.514065573281	591.8401	0	16
6867	136.72912	9699.516365573281	1699.06	0	16
6867	136.72912	9699.516365573281	228.37944	0	16
6867	136.72912	9700.518665573283	1938.5498	0	16
6867	136.72912	9700.518665573283	1686.6858	0	16
6867	136.72912	9703.457549155546	36.255016	0	0
6867	136.72912	9704.527865573282	510.34024	0	0
6867	136.72912	9704.527865573282	1765.477	0	0
6867	136.72912	9706.532465573282	167.03159	0	0
6867	136.72912	9706.532465573282	362.94858	0	0
6867	136.72912	9708.537065573282	41.902817	0	0
6867	136.72912	9716.244021686562	3292.9292	0	0
6867	136.72912	9718.248621686562	2427.3992	0	16
6867	136.72912	9718.307910720625	1771.3254	0	16
6867	136.72912	9719.250921686562	2050.7976	0	16
6867	136.72912	9719.310210720625	7692.909	0	784
6867	136.72912	9720.253221686562	2605.1504	0	16
6867	136.72912	9720.312510720623	2191.5547	0	16
6867	136.72912	9721.314810720623	1168.8502	0	16
6867	136.72912	9722.317110720624	1470.8643	0	16
6867	136.72912	9723.260121686562	1425.0111	0	0
6867	136.72912	9723.319410720624	3345.0554	0	16
6867	136.72912	9726.26702168656	304.39008	0	0
6867	136.72912	9730.335510720624	11.093724	0	0
6867	136.72912	9744.893611636875	1986.0435	0	16
6867	136.72912	9745.895911636875	1859.112	0	16
6867	136.72912	9746.898211636875	466.77197	0	16
6867	136.72912	9747.900511636875	2374.95	0	16
6867	136.72912	9748.902811636875	2508.93	0	16
6867	136.72912	9750.795803396406	1444.1957	0	0
6867	136.72912	9753.802703396406	2008.7078	0	16
6867	136.72912	9754.805003396406	5371.6846	0	784
6867	136.72912	9755.807303396405	2920.842	0	16
6867	136.72912	9756.809603396405	1316.0266	0	16
6867	136.72912	9758.17102609	3747.6392	0	16
6867	136.72912	9759.17332609	3056.6763	0	16
6867	136.72912	9760.17562609	1607.9406	0	16
6867	136.72912	9761.073332641876	5295.6533	0	0
6867	136.72912	9761.17792609	2118.7705	0	16
6867	136.72912	9762.075632641876	3995.1973	0	0
6867	136.72912	9762.18022609	1601.9061	0	16
6867	136.72912	9762.823403396405	125.53386	0	0
6867	136.72912	9763.825703396406	61.338253	0	0
6867	136.72912	9764.080232641876	2228.1284	0	16
6867	136.72912	9765.082532641876	2315.347	0	16
6867	136.72912	9765.830303396406	12.435769	0	0
6867	136.72912	9766.084832641876	2997.7112	0	16
6867	136.72912	9767.087132641876	2187.385	0	16
6867	136.72912	9767.191726089999	2228.2227	0	0
6867	136.72912	9769.276849712189	54.63262	0	0
6867	136.72912	9770.279149712189	456.22464	0	0
6867	136.72912	9773.28604971219	1362.8489	0	16
6867	136.72912	9774.28834971219	2693.908	0	16
6867	136.72912	9775.105532641875	31.522018	0	0
6867	136.72912	9775.29064971219	4533.3853	0	784
6867	136.72912	9776.107832641877	13.823859	0	0
6867	136.72912	9777.29524971219	2436.7307	0	16
6867	136.72912	9778.29754971219	2752.1628	0	16
6867	136.72912	9779.299849712188	5184.9087	0	16
6867	136.72912	9783.307369254062	74.26985	0	0
6867	136.72912	9784.311349712189	29.929573	0	0
6867	136.72912	9785.311969254062	2304.5403	0	0
6867	136.72912	9786.314269254062	2173.4604	0	0
6867	136.72912	9788.318869254063	3682.9038	0	16
6867	136.72912	9789.321169254063	3355.6604	0	16
6867	136.72912	9790.323469254063	5572.1245	0	784
6867	136.72912	9791.325769254063	1734.5687	0	16
6867	136.72912	9792.328069254061	3601.5754	0	16
6867	136.72912	9793.330369254061	2314.48	0	16
6867	136.72912	9799.344169254062	18.21783	0	0
6867	136.72912	9902.661126821562	4801.174	0	0
6867	136.72912	9903.663426821562	2708.55	0	0
6867	136.72912	9905.668026821562	3293.8696	0	16
6867	136.72912	9906.67032682156	2064.8643	0	16
6867	136.72912	9907.672626821563	1410.3585	0	16
6867	136.72912	9908.674926821563	2725.6133	0	16
6867	136.72912	9913.686426821561	2878.362	0	0
6867	136.72912	9914.688726821561	61.84838	0	0
6867	136.72912	9936.378262046172	5652.5107	0	0
6867	136.72912	9936.514777506878	1347.1206	0	16
6867	136.72912	9936.540871848929	39.684887	0	0
6867	136.72912	9937.380562046172	2887.3938	0	0
6867	136.72912	9937.517077506876	2342.2036	0	16
6867	136.72912	9938.519377506876	3117.5784	0	16
6867	136.72912	9938.545471848929	590.14557	0	16
6867	136.72912	9939.521677506878	1503.8971	0	16
6867	136.72912	9940.387462046172	2009.5547	0	16
6867	136.72912	9940.523977506877	4385.8564	0	16
6867	136.72912	9940.55007184893	1490.6228	0	16
6867	136.72912	9941.389762046172	2822.6272	0	16
6867	136.72912	9941.55237184893	1946.6095	0	16
6867	136.72912	9941.55237184893	91.95032	0	0
6867	136.72912	9942.392062046172	5615.875	0	784
6867	136.72912	9942.55467184893	1974.3754	0	16
6867	136.72912	9943.530877506877	2081.2095	0	16
6867	136.72912	9943.55697184893	1752.7906	0	16
6867	136.72912	9943.55697184893	3728.3784	0	16
6867	136.72912	9943.845754782265	2077.0022	0	0
6867	136.72912	9944.55927184893	37.72138	0	0
6867	136.72912	9944.55927184893	1387.2749	0	16
6867	136.72912	9945.561571848928	992.1149	0	16
6867	136.72912	9945.561571848928	2612.3745	0	16
6867	136.72912	9945.850354782266	2645.0576	0	16
6867	136.72912	9946.537777506877	139.05554	0	16
6867	136.72912	9946.563871848928	648.63196	0	16
6867	136.72912	9946.852654782266	3638.4763	0	16
6867	136.72912	9947.540077506877	68.740746	0	16
6867	136.72912	9947.854954782268	4625.767	0	784
6867	136.72912	9948.405862046173	149.63783	0	0
6867	136.72912	9948.568471848928	220.49696	0	16
6867	136.72912	9948.568471848928	2785.6562	0	0
6867	136.72912	9948.857254782266	1665.6387	0	16
6867	136.72912	9949.544677506878	14.264177	0	0
6867	136.72912	9950.410462046171	30.69146	0	0
6867	136.72912	9951.575371848929	26.819437	0	0
6867	136.72912	9952.577671848929	11.896516	0	0
6867	136.72912	9954.871054782267	1838.4478	0	0
6867	136.72912	9962.326404946563	707.8012	0	16
6867	136.72912	9963.328704946563	2681.8909	0	16
6867	136.72912	9964.331004946564	3483.9524	0	16
6867	136.72912	9965.333304946564	2938.963	0	16
6867	136.72912	9967.337904946564	1337.517	0	0
6867	136.72912	9968.287978561562	1724.749	0	0
6867	136.72912	9969.290278561564	6583.6523	0	0
6867	136.72912	9969.342504946562	599.91583	0	0
6867	136.72912	9971.294878561563	2559.4749	0	784
6867	136.72912	9972.297178561565	1597.5142	0	16
6867	136.72912	9973.299478561563	1710.3807	0	16
6867	136.72912	9974.301778561563	2013.9216	0	16
6867	136.72912	9974.4486605075	945.25555	0	0
6867	136.72912	9974.565323561565	4703.511	0	0
6867	136.72912	9975.567623561565	2240.1782	0	0
6867	136.72912	9976.4532605075	1208.517	0	16
6867	136.72912	9977.4555605075	3345.7998	0	16
6867	136.72912	9977.572223561565	2692.0225	0	16
6867	136.72912	9978.457860507498	671.76276	0	16
6867	136.72912	9978.574523561565	2272.2598	0	16
6867	136.72912	9979.576823561563	3527.7146	0	784
6867	136.72912	9981.317878561564	32.777027	0	0
6867	136.72912	9982.467060507499	1171.847	0	0
6867	136.72912	9986.592923561566	70.27213	0	16
6867	136.72912	9987.595223561564	32.94593	0	16
6867	136.72912	9988.597523561564	14.638089	0	16
6867	136.72912	9999.923024985625	64.523796	0	0
6867	136.72912	10002.929924985625	1608.3651	0	0
6867	136.72912	10004.561563315703	3717.4048	0	16
6867	136.72912	10004.934524985625	2571.3127	0	16
6867	136.72912	10005.563863315701	2828.567	0	16
6867	136.72912	10005.936824985623	3785.418	0	16
6867	136.72912	10006.566163315701	5651.267	0	16
6867	136.72912	10006.939124985625	4303.093	0	16
6867	136.72912	10007.568463315703	1553.3596	0	16
6867	136.72912	10020.617143014686	5238.6367	0	784
6867	136.72912	10021.619443014688	4903.4683	0	16
6867	136.72912	10022.621743014688	2330.2163	0	16
6867	136.72912	10023.624043014686	2920.2783	0	16
6867	136.72912	10024.626343014688	2779.2844	0	16
6867	136.72912	10029.506974158125	1166.6829	0	0
6867	136.72912	10030.509274158125	2243.4753	0	0
6867	136.72912	10031.642443014687	48.322002	0	0
6867	136.72912	10033.516174158125	1906.4353	0	16
6867	136.72912	10034.518474158125	2266.9585	0	16
6867	136.72912	10035.520774158125	1533.5828	0	16
6867	136.72912	10039.529974158126	509.95844	0	0
6867	136.72912	10040.532274158126	1830.2982	0	0
6867	136.72912	10046.3098355325	3061.3699	0	0
6867	136.72912	10049.3167355325	4211.7666	0	16
6867	136.72912	10050.3190355325	3064.2537	0	16
6867	136.72912	10051.3213355325	4369.951	0	16
6867	136.72912	10052.3236355325	2579.6604	0	16
6867	136.72912	10054.3282355325	1311.5048	0	0
6867	136.72912	10056.332835532501	1727.2589	0	0
6867	136.72912	10061.35752278836	3279.726	0	16
6867	136.72912	10062.359822788358	2240.2693	0	16
6867	136.72912	10063.362122788358	2727.227	0	16
6867	136.72912	10064.36442278836	3399.247	0	16
6867	136.72912	10069.375922788358	263.99155	0	0
6867	136.72912	10070.378222788358	3765.7656	0	0
6867	136.72912	10073.385122788359	14.701866	0	0
6867	136.72912	10082.495225766876	49.35528	0	0
6867	136.72912	10086.504425766876	2431.4739	0	16
6867	136.72912	10087.506725766876	1859.9437	0	16
6867	136.72912	10088.509025766876	2586.9036	0	16
6867	136.72912	10089.511325766876	5030.396	0	784
6867	136.72912	10090.513625766876	2340.4563	0	16
6867	136.72912	10095.525125766877	168.85156	0	0
6867	136.72912	10097.529725766875	39.988045	0	0
6867	136.72912	10097.531386264922	4178.1147	0	16
6867	136.72912	10098.532025766877	17.9394	0	0
6867	136.72912	10098.533686264922	2711.4758	0	16
6867	136.72912	10099.535986264922	5992.1514	0	784
6867	136.72912	10101.540586264922	4751.506	0	0
6867	136.72912	10132.807249001875	626.09106	0	0
6867	136.72912	10132.807249001875	1290.4417	0	0
6867	136.72912	10134.811849001875	2321.644	0	16
6867	136.72912	10134.811849001875	1074.7416	0	16
6867	136.72912	10135.814149001875	2395.7192	0	16
6867	136.72912	10135.814149001875	275.73615	0	16
6867	136.72912	10136.816449001875	2161.5063	0	16
6867	136.72912	10136.816449001875	1051.9961	0	16
6867	136.72912	10138.821049001876	1264.3347	0	0
6867	136.72912	10138.821049001876	1347.4991	0	0
6867	136.72912	10138.823527859297	27.619678	0	0
6867	136.72912	10140.485381072724	786.0835	0	0
6867	136.72912	10141.487681072722	2043.3739	0	0
6867	136.72912	10141.827949001876	295.04092	0	0
6867	136.72912	10141.827949001876	85.9069	0	0
6867	136.72912	10141.830427859297	822.3739	0	0
6867	136.72912	10141.830427859297	239.45015	0	0
6867	136.72912	10143.832549001876	82.68078	0	16
6867	136.72912	10143.832549001876	79.24363	0	16
6867	136.72912	10143.835027859297	1479.5396	0	16
6867	136.72912	10143.835027859297	1543.7137	0	16
6867	136.72912	10144.494581072722	1723.1313	0	16
6867	136.72912	10144.834849001876	37.7061	0	16
6867	136.72912	10144.837327859295	1526.7463	0	16
6867	136.72912	10144.837327859295	616.5366	0	16
6867	136.72912	10145.496881072724	2171.7126	0	16
6867	136.72912	10145.837149001876	16.995943	0	16
6867	136.72912	10145.839627859295	1377.4869	0	16
6867	136.72912	10145.839627859295	238.49434	0	16
6867	136.72912	10146.499181072722	3572.5388	0	784
6867	136.72912	10148.503781072724	2578.9036	0	0
6867	136.72912	10150.508381072723	1494.1432	0	0
6867	136.72912	10150.851127859296	188.02396	0	0
6867	136.72912	10150.851127859296	2386.5195	0	0
6867	136.72912	10152.855727859296	50.500458	0	0
6867	136.72912	10152.855727859296	2186.064	0	0
6867	136.72912	10153.858027859296	24.02938	0	0
6867	136.72912	10156.3036497725	3070.7832	0	784
6867	136.72912	10157.305949772503	1519.7748	0	16
6867	136.72912	10158.308249772503	2087.365	0	16
6867	136.72912	10159.310549772501	1618.6302	0	16
6867	136.72912	10185.87422586453	75.62269	0	0
6867	136.72912	10190.885725864531	4132.735	0	16
6867	136.72912	10190.885725864531	1696.7642	0	16
6867	136.72912	10191.888025864531	4251.5845	0	16
6867	136.72912	10192.890325864531	3877.8462	0	16
6867	136.72912	10192.890325864531	5022.3247	0	784
6867	136.72912	10194.894925864532	2285.6694	0	0
6867	136.72912	10194.894925864532	180.78275	0	0
6867	136.72912	10195.753406168125	59.768356	0	0
6867	136.72912	10197.758006168126	1707.8153	0	0
6867	136.72912	10198.760306168126	2210.44	0	0
6867	136.72912	10198.904125864532	289.4258	0	0
6867	136.72912	10200.764906168126	2094.6074	0	16
6867	136.72912	10201.767206168126	7191.467	0	784
6867	136.72912	10202.769506168126	3849.4536	0	16
6867	136.72912	10204.774106168124	1852.3976	0	16
6867	136.72912	10205.776406168125	4469.8276	0	16
6867	136.72912	10206.778706168125	1650.4923	0	16
6867	136.72912	10212.792506168125	10.879608	0	0
6867	136.72912	10225.015721372343	5232.1997	0	0
6867	136.72912	10227.020321372343	825.4947	0	0
6867	136.72912	10229.024921372344	2494.6067	0	16
6867	136.72912	10230.027221372342	3512.8584	0	784
6867	136.72912	10231.029521372344	3294.9175	0	16
6867	136.72912	10234.036421372342	940.70856	0	0
6867	136.72912	10263.673482965	2085.62	0	16
6867	136.72912	10264.675782965	6629.174	0	16
6867	136.72912	10265.678082965	1790.0671	0	16
6867	136.72912	10268.684982964998	1081.7827	0	0
6867	136.72912	10269.687282964998	799.18396	0	0
6867	136.72912	10292.892160962188	6711.2485	0	0
6867	136.72912	10294.896760962187	2543.6724	0	16
6867	136.72912	10295.899060962187	2108.8584	0	16
6867	136.72912	10296.901360962189	6436.486	0	16
6867	136.72912	10297.903660962187	8895.627	0	784
6867	136.72912	10298.905960962187	4047.9104	0	16
6867	136.72912	10319.359754042656	2609.0073	0	16
6867	136.72912	10320.362054042656	1997.0791	0	16
6867	136.72912	10321.364354042655	1235.6603	0	16
6867	136.72912	10324.371254042655	1236.1405	0	0
6867	136.72912	10328.380454042655	1596.2975	0	0
6867	136.72912	10554.724851569374	1687.464	0	0
6867	136.72912	10557.731751569374	1870.2378	0	16
6867	136.72912	10558.734051569376	3334.3381	0	16
6867	136.72912	10558.762321530312	20.170904	0	0
6867	136.72912	10559.736351569374	2529.6155	0	16
6867	136.72912	10563.745551569375	510.60806	0	16
6867	136.72912	10563.773821530312	233.86761	0	16
6867	136.72912	10563.773821530312	1308.767	0	16
6867	136.72912	10564.776121530313	804.7705	0	16
6867	136.72912	10565.750151569375	246.82199	0	16
6867	136.72912	10565.77842153031	1306.2365	0	16
6867	136.72912	10565.77842153031	984.7599	0	16
6867	136.72912	10567.783021530313	617.2449	0	0
6867	136.72912	10578.485989460001	1207.7385	0	0
6867	136.72912	10580.490589460002	3223.1235	0	16
6867	136.72912	10581.492889460002	4263.6206	0	784
6867	136.72912	10582.495189460002	2407.9783	0	16
6867	136.72912	10585.502089460002	2977.2773	0	0
6867	136.72912	10587.971862663124	1913.9819	0	16
6867	136.72912	10588.974162663126	2166.5042	0	16
6867	136.72912	10589.976462663124	4392.6875	0	784
6867	136.72912	10590.51358946	52.44147	0	0
6867	136.72912	10591.515889460003	24.337881	0	0
6867	136.72912	10592.983362663124	986.8892	0	0
6867	136.72912	10596.992562663125	138.89967	0	0
6867	136.72912	10675.119774227343	90.07989	0	0
6867	136.72912	10676.122074227342	1361.2427	0	0
6867	136.72912	10679.128974227344	1086.9012	0	16
6867	136.72912	10679.834066549845	4664.586	0	0
6867	136.72912	10680.131274227342	2480.5454	0	16
6867	136.72912	10680.836366549847	2879.1875	0	0
6867	136.72912	10681.133574227342	949.06274	0	16
6867	136.72912	10682.840966549846	4112.49	0	16
6867	136.72912	10683.843266549848	4269.1836	0	784
6867	136.72912	10684.140474227343	474.13306	0	0
6867	136.72912	10684.845566549846	2199.9211	0	16
6867	136.72912	10687.147374227343	179.91823	0	0
6867	136.72912	10687.852466549846	4143.663	0	0
6867	136.72912	10690.154274227343	12.121931	0	0
6867	136.72912	10692.863966549845	68.18156	0	0
6867	136.72912	10694.868566549845	14.275063	0	0
6867	136.72912	10703.501885465	1981.581	0	16
6867	136.72912	10704.504185465	2633.0728	0	16
6867	136.72912	10705.506485465	1554.7223	0	16
6867	136.72912	10706.508785465001	2684.5022	0	16
6867	136.72912	10707.511085465001	2857.9468	0	16
6867	136.72912	10713.524885465	516.38654	0	16
6867	136.72912	10714.527185465	54.778294	0	16
6867	136.72912	10714.650632819374	1633.424	0	0
6867	136.72912	10715.529485465	25.730639	0	16
6867	136.72912	10716.531785465	11.512739	0	16
6867	136.72912	10717.657532819374	3503.0447	0	16
6867	136.72912	10718.659832819376	4920.5405	0	784
6867	136.72912	10719.662132819374	3365.8005	0	16
6867	136.72912	10720.664432819374	2661.4048	0	16
6867	136.72912	10723.671332819375	1359.831	0	0
6867	136.72912	10724.673632819375	678.2764	0	0
6867	136.72912	10734.114487283125	1709.2773	0	0
6867	136.72912	10738.123687283125	1693.1188	0	16
6867	136.72912	10739.125987283125	1923.4131	0	16
6867	136.72912	10740.128287283125	3781.7395	0	16
6867	136.72912	10741.130587283125	1342.4114	0	16
6867	136.72912	10741.520966324375	3245.471	0	16
6867	136.72912	10742.523266324375	4778.453	0	16
6867	136.72912	10743.525566324375	5171.781	0	784
6867	136.72912	10745.530166324374	6204.688	0	0
6867	136.72912	10749.148987283124	18.983868	0	0
6867	136.72912	10752.546266324374	46.83674	0	0
6867	136.72912	10783.911928672147	3935.075	7631	112
6867	136.72912	10784.93725267375	1352.1711	7631	240
6867	136.72912	10785.916528672147	8512.217	7631	112
6867	136.72912	10786.918828672147	8579.272	7631	112
6867	136.72912	10787.921128672147	15318.074	7631	112
6867	136.72912	10788.923428672148	22272.432	7631	880
6867	136.72912	10789.925728672148	13137.495	7631	112
6867	136.72912	10790.906938004064	4554.17	7631	112
6867	136.72912	10791.930328672148	6873.7446	7631	112
6867	136.72912	10792.932628672148	3341.1616	7631	112
6867	136.72912	10793.934928672146	16589.719	7631	112
6867	136.72912	10794.937228672148	7394.1147	7631	112
6867	136.72912	10797.923038004063	160.0285	0	0
6867	136.72912	10798.96945267375	23.70753	0	0
6867	136.72912	10910.98280022	210.24425	0	0
6867	136.72912	10912.98740022	2879.0474	0	0
6867	136.72912	10914.99200022	1439.6378	0	16
6867	136.72912	10915.99430022	2683.879	0	16
6867	136.72912	10916.99660022	2873.0244	0	784
6867	136.72912	10917.034634713908	27.859968	0	0
6867	136.72912	10917.99890022	2167.6123	0	16
6867	136.72912	10922.046134713906	2219.6003	0	16
6867	136.72912	10923.01040022	2389.3923	0	16
6867	136.72912	10924.012700219999	2533.8179	0	16
6867	136.72912	10924.050734713906	2737.3242	0	48
6867	136.72912	10926.01730022	27.609959	0	0
6867	136.72912	10927.057634713907	1055.7216	0	0
6867	136.72912	10932.069134713907	63.178642	0	0
6867	136.72912	10933.071434713907	30.140867	0	0
6867	136.72912	10936.094474186564	2700.7974	0	0
6867	136.72912	10940.103674186563	941.8022	0	16
6867	136.72912	10941.105974186565	522.6096	0	16
6867	136.72912	10942.108274186563	2165.4583	0	16
6867	136.72912	10944.112874186565	1875.95	0	0
6867	136.72912	10945.115174186563	565.0302	0	0
6867	136.72912	10948.122074186564	125.27368	0	0
6867	136.72912	10949.124374186564	62.092636	0	0
6867	136.72912	10951.128974186564	14.907283	0	0
6867	136.72912	11071.4948432775	2938.005	0	16
6867	136.72912	11072.4971432775	3915.203	0	16
6867	136.72912	11073.4994432775	7803.6763	0	784
6867	136.72912	11075.504043277499	7641.8433	0	0
6867	136.72912	11079.513243277499	2301.5295	0	0
6867	136.72912	11080.5155432775	2517.792	0	0
6867	136.72912	11081.5178432775	172.8998	0	0
6867	136.72912	11116.714727261875	2947.9475	0	16
6867	136.72912	11117.717027261875	4947.305	0	784
6867	136.72912	11118.719327261875	3794.8523	0	16
6867	136.72912	11121.726227261874	3867.6658	0	0
6867	136.72912	11124.733127261874	530.3779	0	0
6867	136.72912	11127.740027261874	44.02457	0	0
6867	136.72912	11157.915086636875	3232.4285	0	0
6867	136.72912	11161.924286636875	3177.6067	0	16
6867	136.72912	11162.926586636875	2573.4182	0	16
6867	136.72912	11163.928886636875	3514.121	0	16
6867	136.72912	11165.933486636874	2148.8052	0	0
6867	136.72912	11166.494320700234	5291.315	0	0
6867	136.72912	11168.498920700235	2508.1797	0	16
6867	136.72912	11169.501220700235	2327.6553	0	16
6867	136.72912	11170.503520700233	2387.0916	0	16
6867	136.72912	11171.424906949374	22.965881	0	0
6867	136.72912	11171.947286636874	69.118515	0	0
6867	136.72912	11172.949586636874	33.799088	0	0
6867	136.72912	11176.436406949375	2723.0964	0	16
6867	136.72912	11176.517320700234	215.41782	0	0
6867	136.72912	11177.438706949375	3890.5574	0	784
6867	136.72912	11178.441006949375	2972.742	0	16
6867	136.72912	11179.524220700234	29.620808	0	0
6867	136.72912	11181.447906949374	2768.798	0	0
6867	136.72912	11181.681610855625	1850.3466	0	0
6867	136.72912	11181.681610855625	857.83765	0	0
6867	136.72912	11183.686210855625	589.8939	0	0
6867	136.72912	11183.686210855625	1715.2313	0	0
6867	136.72912	11185.457106949374	2490.2944	0	0
6867	136.72912	11185.690810855624	1187.9951	0	0
6867	136.72912	11185.690810855624	657.79254	0	0
6867	136.72912	11187.461706949374	35.92171	0	0
6867	136.72912	11188.604722965	34.07471	0	0
6867	136.72912	11188.697710855624	3035.5884	0	0
6867	136.72912	11188.697710855624	196.85696	0	0
6867	136.72912	11189.607022965	1105.16	0	0
6867	136.72912	11189.700010855624	1606.122	0	0
6867	136.72912	11189.700010855624	114.2697	0	0
6867	136.72912	11192.613922965	4753.8403	0	16
6867	136.72912	11193.616222965	3623.1106	0	16
6867	136.72912	11194.618522965	4828.5503	0	784
6867	136.72912	11195.620822965	2947.8855	0	16
6867	136.72912	11198.627722964999	3426.8208	0	0
6867	136.72912	11200.632322964999	2904.7107	0	0
6867	136.72912	11204.641522965	54.825714	0	0
6867	136.72912	11218.9702939025	39.129166	0	0
6867	136.72912	11221.9771939025	1987.1606	0	0
6867	136.72912	11223.9817939025	2681.874	0	16
6867	136.72912	11224.9840939025	2807.3767	0	16
6867	136.72912	11225.9863939025	5997.1274	0	784
6867	136.72912	11226.9886939025	5648.5396	0	16
6867	136.72912	11254.087000078347	2030.674	0	0
6867	136.72912	11256.09160007835	1386.7655	0	16
6867	136.72912	11257.09390007835	2902.812	0	784
6867	136.72912	11258.09620007835	2400.8218	0	16
6867	136.72912	11259.098500078348	2691.5728	0	16
6867	136.72912	11262.105400078348	586.1765	0	0
6867	136.72912	11346.94351430375	264.82227	0	0
6867	136.72912	11349.95041430375	1037.6724	0	16
6867	136.72912	11350.952714303752	3105.9417	0	784
6867	136.72912	11351.95501430375	1631.0447	0	16
6867	136.72912	11354.96191430375	1872.1506	0	0
6867	136.72912	11356.96651430375	3129.5652	0	0
6867	136.72912	11357.968814303751	276.51053	0	0
6867	136.72912	11361.97801430375	12.933276	0	0
6867	136.72912	11401.83940908	21.314993	0	0
6867	136.72912	11404.84630908	1485.5013	0	0
6867	136.72912	11406.101248249062	3407.2048	0	0
6867	136.72912	11407.85320908	2791.164	0	16
6867	136.72912	11408.105848249064	6702.916	0	784
6867	136.72912	11408.85550908	3175.5728	0	16
6867	136.72912	11409.108148249063	1584.9509	0	16
6867	136.72912	11409.204594215	2978.402	0	16
6867	136.72912	11409.85780908	5025.095	0	16
6867	136.72912	11410.110448249065	2508.3152	0	16
6867	136.72912	11410.206894215	4223.396	0	16
6867	136.72912	11411.209194215	4599.693	0	16
6867	136.72912	11411.86240908	1254.5571	0	0
6867	136.72912	11412.211494215	3723.1826	0	16
6867	136.72912	11412.864709079999	1812.95	0	0
6867	136.72912	11413.117348249065	1887.0536	0	0
6867	136.72912	11413.213794215	5941.0474	0	784
6867	136.72912	11415.158770100417	32.17869	0	0
6867	136.72912	11415.218394214999	2595.3625	0	0
6867	136.72912	11416.124248249065	374.6868	0	0
6867	136.72912	11417.87620908	47.235737	0	0
6867	136.72912	11418.165670100418	2105.4238	0	0
6867	136.72912	11418.225294214999	798.18427	0	0
6867	136.72912	11418.87850908	22.459585	0	0
6867	136.72912	11419.131148249064	25.077845	0	0
6867	136.72912	11421.172570100418	4088.587	0	0
6867	136.72912	11421.232194215	75.66994	0	0
6867	136.72912	11422.174870100418	2379.6846	0	0
6867	136.72912	11427.186370100417	815.60333	0	0
6867	136.72912	11429.190970100417	1331.8413	0	0
6867	136.72912	11431.191848088021	2916.8826	0	0
6867	136.72912	11431.195570100417	70.94368	0	0
6867	136.72912	11432.19414808802	3052.4368	0	0
6867	136.72912	11433.144722244062	147.51071	0	0
6867	136.72912	11433.200170100417	15.302051	0	0
6867	136.72912	11434.198748088022	4580.9854	0	784
6867	136.72912	11435.149322244062	1342.3384	0	16
6867	136.72912	11435.20104808802	1216.7388	0	16
6867	136.72912	11436.171481784218	2986.219	0	16
6867	136.72912	11436.20334808802	4471.441	0	16
6867	136.72912	11437.15490343375	43.981594	0	0
6867	136.72912	11438.156222244063	1804.6335	0	16
6867	136.72912	11439.158522244063	3220.6794	0	16
6867	136.72912	11439.15950343375	865.0719	0	16
6867	136.72912	11439.178381784219	3188.3945	0	16
6867	136.72912	11439.210248088022	1595.8583	0	16
6867	136.72912	11440.160822244063	1205.863	0	16
6867	136.72912	11440.180681784217	3955.4045	0	16
6867	136.72912	11441.163122244063	3873.4521	0	16
6867	136.72912	11441.16410343375	3121.823	0	16
6867	136.72912	11441.182981784219	1858.8856	0	16
6867	136.72912	11441.21484808802	2014.9497	0	16
6867	136.72912	11441.434617233437	2374.186	0	0
6867	136.72912	11442.165422244063	1434.2832	0	16
6867	136.72912	11442.18528178422	1660.4596	0	16
6867	136.72912	11443.16870343375	4898.4688	0	16
6867	136.72912	11443.187581784217	1413.5598	0	16
6867	136.72912	11444.170022244061	2445.523	0	16
6867	136.72912	11444.17100343375	3826.3413	0	16
6867	136.72912	11444.1803025175	21.823935	0	0
6867	136.72912	11444.441517233437	3711.71	0	16
6867	136.72912	11445.17330343375	4429.931	0	16
6867	136.72912	11445.443817233438	4345.673	0	16
6867	136.72912	11446.446117233438	3277.5244	0	16
6867	136.72912	11447.176922244062	122.3772	0	0
6867	136.72912	11447.1872025175	1043.3364	0	16
6867	136.72912	11447.19678178422	1658.8828	0	16
6867	136.72912	11448.179222244062	54.564816	0	0
6867	136.72912	11448.1895025175	2208.4468	0	16
6867	136.72912	11448.199081784218	2622.4995	0	16
6867	136.72912	11449.242094364063	1554.2021	0	16
6867	136.72912	11449.242094364063	235.96701	0	16
6867	136.72912	11449.453017233438	1091.4199	0	0
6867	136.72912	11450.183822244062	11.810719	0	0
6867	136.72912	11450.184803433749	1046.0734	0	16
6867	136.72912	11450.1941025175	3760.613	0	784
6867	136.72912	11450.455317233436	1861.857	0	0
6867	136.72912	11451.1964025175	3345.8206	0	16
6867	136.72912	11451.205981784218	10.424757	0	0
6867	136.72912	11451.246694364065	2305.6445	0	16
6867	136.72912	11452.1987025175	1712.3896	0	16
6867	136.72912	11452.248994364063	244.50488	0	16
6867	136.72912	11452.248994364063	2457.9333	0	16
6867	136.72912	11453.251294364063	2205.445	0	16
6867	136.72912	11453.251294364063	2006.3601	0	16
6867	136.72912	11454.464517233439	61.007202	0	0
6867	136.72912	11455.205602517499	3988.9614	0	0
6867	136.72912	11457.210202517499	4660.577	0	0
6867	136.72912	11457.260494364064	575.5769	0	0
6867	136.72912	11457.260494364064	77.60939	0	0
6867	136.72912	11458.2125025175	189.08815	0	0
6867	136.72912	11462.2217025175	10.810818	0	0
6867	136.72912	11551.218228170937	733.54504	0	0
6867	136.72912	11553.22282817094	1692.2538	0	784
6867	136.72912	11554.225128170938	649.19934	0	16
6867	136.72912	11555.227428170938	1672.6708	0	16
6867	136.72912	11562.243528170939	139.23819	0	0
6867	136.72912	11569.237558483437	1081.1594	0	0
6867	136.72912	11571.242158483437	1987.0396	0	0
6867	136.72912	11573.246758483438	6574.7974	0	0
6867	136.72912	11574.249058483438	2358.6917	0	0
6867	136.72912	11576.253658483438	8816.031	0	0
6867	136.72912	11582.267458483437	2264.016	0	0
6867	136.72912	11584.272058483437	43.04003	0	0
6867	136.72912	11593.503605045938	2593.424	0	0
6867	136.72912	11597.512805045939	2781.1838	0	16
6867	136.72912	11598.515105045937	1762.3141	0	16
6867	136.72912	11599.517405045939	1750.685	0	16
6867	136.72912	11601.522005045937	1937.7578	0	0
6867	136.72912	11602.52430504594	3611.0476	0	0
6867	136.72912	11603.0919737675	18.963343	0	0
6867	136.72912	11604.0942737675	1469.7368	0	0
6867	136.72912	11608.1034737675	2392.439	0	16
6867	136.72912	11609.1057737675	2179.6538	0	16
6867	136.72912	11610.1080737675	2573.3862	0	16
6867	136.72912	11611.1103737675	2247.846	0	16
6867	136.72912	11613.1149737675	4263.3994	0	0
6867	136.72912	11619.1287737675	53.96327	0	0
6867	136.72912	11621.1333737675	11.984649	0	0
6867	136.72912	11704.61152798625	2326.73	0	0
6867	136.72912	11706.61612798625	1089.7302	0	0
6867	136.72912	11707.61842798625	2443.273	0	0
6867	136.72912	11709.62302798625	3910.6167	5419	112
6867	136.72912	11710.62532798625	5808.459	5419	112
6867	136.72912	11711.62762798625	3060.253	5419	112
6867	136.72912	11713.63222798625	3497.7568	0	0
6867	136.72912	11718.64372798625	200.9764	0	0
6867	136.72912	11721.65062798625	17.269756	0	0
6867	136.72912	11766.022575926563	1715.0481	0	16
6867	136.72912	11767.024875926561	1715.2883	0	16
6867	136.72912	11768.027175926563	1296.823	0	16
6867	136.72912	11771.034075926564	1596.1206	0	0
6867	136.72912	11772.036375926562	574.51855	0	0
6867	136.72912	11773.246050709999	2020.6685	0	0
6867	136.72912	11774.040975926562	110.14786	0	0
6867	136.72912	11774.248350709999	1870.7428	0	0
6867	136.72912	11777.255250709999	2194.3467	0	16
6867	136.72912	11778.25755071	2015.4791	0	16
6867	136.72912	11779.25985071	1931.0732	0	16
6867	136.72912	11780.26215071	3021.4734	0	784
6867	136.72912	11784.205173288125	1155.5127	0	0
6867	136.72912	11784.205173288125	370.01706	0	0
6867	136.72912	11788.214373288127	2339.3818	0	16
6867	136.72912	11788.280550709998	21.899864	0	0
6867	136.72912	11789.216673288125	2421.8997	0	16
6867	136.72912	11789.216673288125	970.2203	0	16
6867	136.72912	11789.282850709998	10.199697	0	0
6867	136.72912	11790.218973288125	2231.486	0	16
6867	136.72912	11790.218973288125	474.65115	0	16
6867	136.72912	11791.96744392375	596.06573	0	0
6867	136.72912	11792.223573288125	1412.4414	0	0
6867	136.72912	11792.223573288125	387.1057	0	0
6867	136.72912	11793.97204392375	1542.7854	0	0
6867	136.72912	11795.97664392375	3478.554	0	16
6867	136.72912	11796.17111280875	1958.1682	0	16
6867	136.72912	11796.97894392375	2304.827	0	16
6867	136.72912	11797.17341280875	4338.575	0	16
6867	136.72912	11797.235073288126	122.29083	0	0
6867	136.72912	11797.235073288126	184.99197	0	0
6867	136.72912	11797.268582174844	959.30505	0	0
6867	136.72912	11797.268582174844	1451.1615	0	0
6867	136.72912	11797.847982107343	2642.6177	0	0
6867	136.72912	11797.98124392375	2153.4465	0	16
6867	136.72912	11798.17571280875	6601.4907	0	784
6867	136.72912	11799.239673288124	30.674763	0	0
6867	136.72912	11799.273182174846	1589.2412	0	16
6867	136.72912	11799.273182174846	281.229	0	16
6867	136.72912	11799.98584392375	4477.247	0	0
6867	136.72912	11800.180312808749	2017.1599	0	0
6867	136.72912	11800.275482174844	1492.9906	0	16
6867	136.72912	11801.277782174844	1515.9431	0	16
6867	136.72912	11801.277782174844	1586.8688	0	16
6867	136.72912	11801.857182107344	1639.8928	0	16
6867	136.72912	11802.859482107344	2579.425	0	784
6867	136.72912	11803.861782107344	1175.2865	0	16
6867	136.72912	11805.866382107344	2637.1519	0	0
6867	136.72912	11809.875582107343	234.94983	0	0
6867	136.72912	11815.367079398618	559.249	0	0
6867	136.72912	11817.371679398619	3915.5142	0	0
6867	136.72912	11820.378579398619	2706.687	0	0
6867	136.72912	11820.38639555375	349.78174	0	0
6867	136.72912	11823.38547939862	1365.9548	0	16
6867	136.72912	11823.393295553751	1087.1301	0	16
6867	136.72912	11824.38777939862	959.1323	0	16
6867	136.72912	11824.395595553751	637.7128	0	16
6867	136.72912	11825.390079398618	929.37225	0	16
6867	136.72912	11825.397895553751	1410.6968	0	784
6867	136.72912	11827.39467939862	247.17876	0	0
6867	136.72912	11827.402495553752	679.4594	0	0
6867	136.72912	11829.40709555375	276.02798	0	0
6867	136.72912	11833.416295553752	26.912329	0	0
6867	136.72912	11855.618902272501	2055.196	0	0
6867	136.72912	11857.6235022725	1928.9017	0	16
6867	136.72912	11858.625802272501	2339.0457	0	16
6867	136.72912	11859.6281022725	3970.6182	0	784
6867	136.72912	11860.6304022725	2309.375	0	16
6867	136.72912	11864.639602272498	1827.2893	0	0
6867	136.72912	11867.646502272499	3707.3516	0	0
6867	136.72912	11870.653402272499	12.697614	0	0
6867	136.72912	11912.971983181562	14.960454	0	0
6867	136.72912	11915.192115847578	1847.7408	0	16
6867	136.72912	11916.194415847578	1725.2614	0	16
6867	136.72912	11917.196715847578	3052.953	0	16
6867	136.72912	11918.199015847578	6935.147	0	784
6867	136.72912	11918.985783181563	1830.2318	0	16
6867	136.72912	11919.988083181563	4752.3706	0	16
6867	136.72912	11920.203615847578	2818.6194	0	16
6867	136.72912	11920.990383181563	3563.063	0	16
6867	136.72912	11921.205915847579	3271.3958	0	16
6867	136.72912	11922.208215847579	1816.6335	0	16
6867	136.72912	11922.994983181563	1307.8833	0	0
6867	136.72912	11927.004183181562	2189.0952	0	0
6867	136.72912	11931.013383181562	14.018933	0	0
6867	136.72912	11954.357092304374	976.8123	0	16
6867	136.72912	11955.359392304372	1553.8273	0	16
6867	136.72912	11956.361692304372	1740.4674	0	16
6867	136.72912	11958.366292304372	3434.679	0	0
6867	136.72912	11960.370892304372	1531.6631	0	0
6867	136.72912	11963.377792304373	71.28673	0	0
6867	136.72912	11970.685169949998	1996.3198	0	0
6867	136.72912	11974.69436995	1093.7329	0	16
6867	136.72912	11975.696669949999	2076.7712	0	16
6867	136.72912	11976.698969949999	1190.8035	0	16
6867	136.72912	11978.70356995	772.3719	0	0
6867	136.72912	11979.70586995	1285.738	0	0
6867	136.72912	11981.71046995	257.5476	0	0
6867	136.72912	11982.712769949998	267.79224	0	0
6867	136.72912	12011.080316658125	56.261604	0	0
6867	136.72912	12015.089516658125	1548.55	0	784
6867	136.72912	12016.091816658125	729.1543	0	16
6867	136.72912	12017.094116658125	1487.3378	0	16
6867	136.72912	12018.096416658125	1348.0638	0	16
6867	136.72912	12019.098716658125	1689.3422	0	784
6867	136.72912	12022.105616658122	2664.6472	0	0
6867	136.72912	12023.107916658122	219.31082	0	0
6867	136.72912	12065.2560000175	1776.9241	0	16
6867	136.72912	12066.2583000175	1260.915	0	16
6867	136.72912	12066.785632126015	11.832127	0	0
6867	136.72912	12067.2606000175	1859.0889	0	16
6867	136.72912	12067.787932126017	77.291306	0	0
6867	136.72912	12067.787932126017	1559.5282	0	0
6867	136.72912	12070.267500017499	1582.5708	0	16
6867	136.72912	12071.269800017499	611.6675	0	16
6867	136.72912	12071.797132126016	1013.61487	0	16
6867	136.72912	12072.272100017499	545.90765	0	16
6867	136.72912	12072.278800564374	10.141329	0	0
6867	136.72912	12072.799432126016	1780.2036	0	16
6867	136.72912	12073.274400017499	152.42836	0	16
6867	136.72912	12073.281100564374	66.23908	0	16
6867	136.72912	12073.801732126016	1879.6312	0	16
6867	136.72912	12074.804032126016	1765.421	0	16
6867	136.72912	12074.804032126016	1313.0448	0	16
6867	136.72912	12075.806332126016	1497.1171	0	16
6867	136.72912	12075.806332126016	602.63574	0	16
6867	136.72912	12078.292600564375	2003.7992	0	16
6867	136.72912	12079.294900564375	1229.9885	0	16
6867	136.72912	12080.297200564375	1449.2737	0	16
6867	136.72912	12082.301800564375	1517.9722	0	16
6867	136.72912	12083.304100564374	1664.9426	0	16
6867	136.72912	12084.306400564374	2198.6956	0	16
6867	136.72912	12084.827032126015	13.470132	0	0
6867	136.72912	12089.317900564374	24.310427	0	0
6867	136.72912	12121.97959173625	3363.2156	0	0
6867	136.72912	12123.98419173625	1436.7761	0	16
6867	136.72912	12124.98649173625	5234.287	0	784
6867	136.72912	12125.98879173625	1356.5078	0	16
6867	136.72912	12128.995691736249	4462.695	0	0
6867	136.72912	12140.056801814375	2136.0461	0	16
6867	136.72912	12141.059101814375	1494.1562	0	16
6867	136.72912	12142.061401814375	2109.3853	0	16
6867	136.72912	12143.063701814375	2949.0637	0	784
6867	136.72912	12147.072901814374	1232.0303	0	0
6867	136.72912	12150.079801814374	2593.3928	0	0
6867	136.72912	12153.8028364025	1395.3486	0	0
6867	136.72912	12153.8028364025	1026.7925	0	0
6867	136.72912	12154.04184034302	906.61694	0	0
6867	136.72912	12154.707637205	173.15184	0	0
6867	136.72912	12155.04414034302	1606.6752	0	0
6867	136.72912	12155.8074364025	402.37503	0	16
6867	136.72912	12155.8074364025	2437.5515	0	16
6867	136.72912	12156.712237205	1490.718	0	0
6867	136.72912	12156.8097364025	2187.7268	0	16
6867	136.72912	12157.04874034302	1693.5118	0	16
6867	136.72912	12157.8120364025	2446.533	0	16
6867	136.72912	12157.8120364025	3476.551	0	784
6867	136.72912	12158.05104034302	1211.6135	0	16
6867	136.72912	12158.716837205	2667.0864	0	16
6867	136.72912	12159.05334034302	1702.6473	0	16
6867	136.72912	12159.719137205	591.1928	0	16
6867	136.72912	12160.721437205	1864.5466	0	16
6867	136.72912	12160.818936402498	1169.2465	0	0
6867	136.72912	12160.818936402498	2025.8387	0	0
6867	136.72912	12163.062540343019	545.2072	0	0
6867	136.72912	12164.730637204997	2312.0242	0	0
6867	136.72912	12167.737537204997	137.72748	0	0
6867	136.72912	12169.07634034302	13.939645	0	0
6867	136.72912	12172.769443663332	1667.0295	0	16
6867	136.72912	12173.771743663332	2556.9258	0	16
6867	136.72912	12174.774043663332	2596.749	0	16
6867	136.72912	12174.775145749063	2381.3286	0	16
6867	136.72912	12175.776343663332	1913.695	0	16
6867	136.72912	12176.779745749065	2549.4963	0	16
6867	136.72912	12177.780943663332	2087.6877	0	16
6867	136.72912	12177.782045749063	3585.0662	0	16
6867	136.72912	12178.784345749065	2538.702	0	16
6867	136.72912	12179.78554366333	1884.427	0	16
6867	136.72912	12180.787843663331	718.62756	0	16
6867	136.72912	12180.788945749064	3820.7158	0	784
6867	136.72912	12183.795845749064	4564.427	0	0
6867	136.72912	12184.798145749066	2018.0887	0	0
6867	136.72912	12185.799343663331	38.324837	0	0
6867	136.72912	12186.801643663332	18.281063	0	0
6867	136.72912	12236.373691452189	15.754625	0	0
6867	136.72912	12237.375991452189	1541.6862	0	0
6867	136.72912	12240.382891452187	3422.2192	0	0
6867	136.72912	12242.38749145219	4576.3813	0	784
6867	136.72912	12243.389791452188	2631.8188	0	16
6867	136.72912	12244.39209145219	2767.3264	0	16
6867	136.72912	12245.39439145219	2333.544	0	16
6867	136.72912	12246.396691452188	1456.1841	0	16
6867	136.72912	12250.40589145219	337.75574	0	0
6867	136.72912	12288.597930447188	1706.0203	0	16
6867	136.72912	12289.600230447188	2320.777	0	16
6867	136.72912	12290.602530447188	1518.2551	0	16
6867	136.72912	12291.604830447188	2357.337	0	16
6867	136.72912	12294.432727070001	1450.771	0	16
6867	136.72912	12295.435027070002	1322.9797	0	16
6867	136.72912	12296.437327070002	4792.5415	0	16
6867	136.72912	12296.616330447187	1637.8345	0	0
6867	136.72912	12297.439627070002	887.9504	0	16
6867	136.72912	12297.618630447187	1601.445	0	0
6867	136.72912	12300.625530447187	14.029615	0	0
6867	136.72912	12301.448827070002	1691.6522	0	0
6867	136.72912	12305.458027069999	1152.7688	0	0
6867	136.72912	12381.700523973435	14.861739	0	0
6867	136.72912	12387.714323973436	2571.3933	0	16
6867	136.72912	12387.714323973436	1562.1422	0	16
6867	136.72912	12388.716623973436	3245.0771	0	784
6867	136.72912	12388.716623973436	2775.1416	0	16
6867	136.72912	12389.718923973436	1564.6184	0	16
6867	136.72912	12390.825464816446	2867.3928	0	0
6867	136.72912	12390.825464816446	96.02694	0	0
6867	136.72912	12392.290819811562	3897.4846	0	0
6867	136.72912	12392.725823973436	1331.8948	0	0
6867	136.72912	12392.725823973436	1113.7163	0	0
6867	136.72912	12393.728123973435	902.47485	0	0
6867	136.72912	12393.728123973435	1854.8173	0	0
6867	136.72912	12393.832364816444	1374.7644	0	16
6867	136.72912	12394.834664816444	2005.1006	0	16
6867	136.72912	12394.834664816444	307.37152	0	16
6867	136.72912	12395.836964816444	2481.7312	0	16
6867	136.72912	12395.836964816444	679.1577	0	16
6867	136.72912	12396.300019811564	2751.0627	0	784
6867	136.72912	12396.839264816444	1733.9446	0	16
6867	136.72912	12397.302319811562	2128.6694	0	16
6867	136.72912	12397.737323973437	101.88082	0	0
6867	136.72912	12397.737323973437	2164.1665	0	0
6867	136.72912	12397.841564816445	296.55115	0	16
6867	136.72912	12397.841564816445	2570.6228	0	16
6867	136.72912	12398.304619811563	1773.7179	0	16
6867	136.72912	12398.843864816445	2227.0378	0	16
6867	136.72912	12398.843864816445	97.73348	0	16
6867	136.72912	12400.309219811563	2083.332	0	0
6867	136.72912	12400.848464816445	1285.453	0	0
6867	136.72912	12400.848464816445	1251.1367	0	0
6867	136.72912	12402.853064816445	551.6884	0	0
6867	136.72912	12402.853064816445	78.169205	0	0
6867	136.72912	12403.316119811563	2341.9377	0	0
6867	136.72912	12408.327619811564	14.6041	0	0
6867	136.72912	12411.51900359	3313.7349	0	16
6867	136.72912	12412.52130359	2560.6948	0	16
6867	136.72912	12413.52360359	1849.8582	0	16
6867	136.72912	12414.52590359	2613.1738	0	16
6867	136.72912	12416.530503589998	2589.2393	0	0
6867	136.72912	12421.47952767375	1930.569	0	0
6867	136.72912	12421.9244981425	1648.5872	0	16
6867	136.72912	12422.48182767375	2002.2454	0	0
6867	136.72912	12422.9267981425	2554.9216	0	16
6867	136.72912	12423.9290981425	1827.4812	0	16
6867	136.72912	12424.512358679287	4193.6074	0	16
6867	136.72912	12424.54890359	19.225819	0	0
6867	136.72912	12424.9313981425	4597.214	0	16
6867	136.72912	12425.498183639687	5330.368	8397	240
6867	136.72912	12426.516958679287	10121.442	8397	112
6867	136.72912	12427.519258679287	17992.879	8397	112
6867	136.72912	12427.938298142499	1339.1947	0	0
6867	136.72912	12428.521558679287	18721.354	8397	880
6867	136.72912	12429.523858679286	7021.542	0	16
6867	136.72912	12430.509683639686	2218.5427	0	48
6867	136.72912	12431.528458679286	4862.9927	0	16
6867	136.72912	12432.437187803956	10.003787	0	0
6867	136.72912	12432.530758679286	12996.297	0	16
6867	136.72912	12432.9497981425	103.48072	0	0
6867	136.72912	12434.518883639688	498.79913	0	0
6867	136.72912	12435.537658679286	4308.1987	0	0
6867	136.72912	12435.9566981425	11.790492	0	0
6867	136.72912	12436.446387803957	1142.5311	0	0
6867	136.72912	12436.446387803957	973.36224	0	0
6867	136.72912	12436.51402767375	138.79626	0	48
6867	136.72912	12437.525783639687	76.15647	0	16
6867	136.72912	12438.450987803957	1484.9131	0	16
6867	136.72912	12438.513898874064	13.446527	0	16
6867	136.72912	12438.528083639687	52.599457	0	16
6867	136.72912	12439.453287803957	1620.7299	0	16
6867	136.72912	12439.518748231254	213.33301	0	16
6867	136.72912	12440.455587803957	582.4192	0	16
6867	136.72912	12440.455587803957	1843.1365	0	16
6867	136.72912	12440.521048231252	2978.1172	0	16
6867	136.72912	12440.532683639687	10.832999	0	0
6867	136.72912	12441.523348231252	544.3098	0	16
6867	136.72912	12442.523098874062	1365.6821	1	48
6867	136.72912	12443.462487803956	929.35785	0	16
6867	136.72912	12443.462487803956	3088.514	1	48
6867	136.72912	12444.464787803956	161.67848	0	16
6867	136.72912	12444.464787803956	631.35364	0	16
6867	136.72912	12444.530248231255	4189.527	2588	112
6867	136.72912	12445.467087803956	400.89883	0	16
6867	136.72912	12445.467087803956	1530.6062	0	16
6867	136.72912	12445.532548231253	4594.62	2588	112
6867	136.72912	12446.534848231253	5495.6562	2588	112
6867	136.72912	12447.537148231251	3900.9084	2588	112
6867	136.72912	12447.554967332813	16.884409	0	0
6867	136.72912	12448.473987803956	70.445404	0	16
6867	136.72912	12448.473987803956	71.9611	0	16
6867	136.72912	12448.539448231253	2540.855	2588	112
6867	136.72912	12448.557267332813	227.58496	0	0
6867	136.72912	12449.476287803956	36.547173	2588	112
6867	136.72912	12450.533126672271	35.27127	2588	112
6867	136.72912	12451.517673746252	1809.8823	0	16
6867	136.72912	12451.523815326113	1988.423	0	16
6867	136.72912	12451.546348231253	1007.90656	0	16
6867	136.72912	12451.564167332812	3317.2666	2588	112
6867	136.72912	12452.519973746252	1883.5931	0	16
6867	136.72912	12452.526115326113	5623.9956	2588	112
6867	136.72912	12453.522273746252	5477.072	0	16
6867	136.72912	12453.541862425169	6170.1436	2588	112
6867	136.72912	12453.551147371152	3892.35	0	16
6867	136.72912	12453.568767332814	1296.054	0	16
6867	136.72912	12454.524573746252	5744.1675	0	16
6867	136.72912	12454.530715326113	38972.87	2588	112
6867	136.72912	12454.542326672272	2188.3704	0	16
6867	136.72912	12454.553248231254	172.81992	0	16
6867	136.72912	12454.553447371152	2640.769	0	16
6867	136.72912	12454.571067332812	4136.754	0	16
6867	136.72912	12455.526873746252	7674.9707	0	16
6867	136.72912	12455.533015326113	58310.305	2588	112
6867	136.72912	12455.533721276515	2777.4504	0	16
6867	136.72912	12455.544626672272	5001.961	0	16
6867	136.72912	12455.555548231252	87.87001	0	16
6867	136.72912	12455.555747371152	1680.1543	0	16
6867	136.72912	12455.569961688283	2818.562	0	16
6867	136.72912	12455.573367332814	4806.025	0	16
6867	136.72912	12456.529173746252	7282.3027	0	16
6867	136.72912	12456.535315326113	63760.555	2588	112
6867	136.72912	12456.536021276515	323.78128	0	16
6867	136.72912	12456.54876242517	1546.476	0	16
6867	136.72912	12456.558047371152	3697.3552	0	16
6867	136.72912	12457.537615326113	79741.02	2588	112
6867	136.72912	12457.55106242517	2793.7332	0	16
6867	136.72912	12457.557598874064	11.353842	0	0
6867	136.72912	12458.53377374625	5993.545	0	16
6867	136.72912	12458.539915326113	74343.07	2588	112
6867	136.72912	12458.540621276516	1454.6506	0	16
6867	136.72912	12458.55336242517	3155.4998	0	16
6867	136.72912	12458.562647371153	2209.2883	0	16
6867	136.72912	12458.576861688283	1149.4772	0	16
6867	136.72912	12458.580267332814	1864.7648	0	16
6867	136.72912	12459.53607374625	5635.5405	0	16
6867	136.72912	12459.542215326112	78887.95	2588	112
6867	136.72912	12459.553826672272	1156.3278	0	16
6867	136.72912	12459.564947371153	1789.9152	0	16
6867	136.72912	12459.579161688282	3872.1675	0	16
6867	136.72912	12459.582567332813	1777.67	0	16
6867	136.72912	12460.544515326112	51726.73	2588	112
6867	136.72912	12460.545221276516	2528.492	0	16
6867	136.72912	12460.556126672273	4042.704	0	16
6867	136.72912	12460.567247371153	1264.403	0	16
6867	136.72912	12461.546398696508	18578.299	2588	112
6867	136.72912	12461.547521276518	2336.4326	0	16
6867	136.72912	12461.558426672273	882.67	0	16
6867	136.72912	12461.569547371153	1651.551	0	16
6867	136.72912	12462.549115326112	23264.33	2588	112
6867	136.72912	12462.549821276516	1156.512	0	16
6867	136.72912	12462.586061688282	115.77983	0	16
6867	136.72912	12462.589467332813	245.12111	0	16
6867	136.72912	12463.551415326112	17743.035	2588	112
6867	136.72912	12463.552121276516	984.4806	0	16
6867	136.72912	12463.563026672273	2688.6826	0	16
6867	136.72912	12463.591767332815	125.129074	0	16
6867	136.72912	12464.553715326112	11552.081	2588	112
6867	136.72912	12465.524572652499	855.4572	2588	112
6867	136.72912	12465.549873746251	130.35864	0	16
6867	136.72912	12465.556015326112	2954.2268	0	48
6867	136.72912	12465.567638265431	108.016464	0	16
6867	136.72912	12465.592961688284	175.84988	0	16
6867	136.72912	12465.596367332813	30.872408	0	16
6867	136.72912	12466.557898696507	1341.2781	0	16
6867	136.72912	12466.559021276516	1544.1937	0	16
6867	136.72912	12466.565174801799	29.051844	0	16
6867	136.72912	12467.5291726525	2513.9995	2588	112
6867	136.72912	12467.547671558072	1752.8285	0	16
6867	136.72912	12467.554473746251	29.340612	0	16
6867	136.72912	12467.560615326112	528.10114	0	16
6867	136.72912	12467.561321276517	1586.4724	0	16
6867	136.72912	12467.574308232857	24.276325	0	16
6867	136.72912	12468.5314726525	3921.5093	2588	112
6867	136.72912	12468.54997155807	218.092	0	16
6867	136.72912	12468.556773746252	13.054967	0	16
6867	136.72912	12468.562915326112	656.1637	0	16
6867	136.72912	12468.5697748018	5688.303	0	48
6867	136.72912	12468.574538265428	1178.4062	0	16
6867	136.72912	12468.576608232857	163.6103	0	16
6867	136.72912	12469.5337726525	4987.9688	2588	112
6867	136.72912	12469.552271558072	773.7997	0	16
6867	136.72912	12469.565215326113	250.36499	0	16
6867	136.72912	12469.565921276517	2072.1675	0	16
6867	136.72912	12469.5720748018	2209.5588	0	16
6867	136.72912	12469.57683826543	1728.0822	0	16
6867	136.72912	12469.578908232857	179.96942	0	16
6867	136.72912	12469.578908232857	564.3036	0	16
6867	136.72912	12470.536072652498	6176.1255	2588	112
6867	136.72912	12470.55457155807	1747.4177	0	16
6867	136.72912	12470.567515326113	121.263664	0	16
6867	136.72912	12470.5743748018	3249.7505	0	16
6867	136.72912	12470.579138265432	2150.026	0	16
6867	136.72912	12470.581208232858	1325.9976	0	16
6867	136.72912	12470.60571372125	288.84613	0	16
6867	136.72912	12471.58143826543	1907.295	8856	112
6867	136.72912	12471.583262425169	16.404108	0	16
6867	136.72912	12472.540672652498	3833.2197	0	16
6867	136.72912	12472.559171558072	1961.0657	0	16
6867	136.72912	12472.572115326113	19.620895	0	16
6867	136.72912	12472.5789748018	9225.639	8856	112
6867	136.72912	12472.58373826543	2626.0747	0	16
6867	136.72912	12472.585808232858	4396.9077	0	16
6867	136.72912	12472.61031372125	360.63184	0	16
6867	136.72912	12473.542972652498	1304.0803	0	16
6867	136.72912	12473.56147155807	1074.0287	0	16
6867	136.72912	12473.5812748018	4425.893	8856	112
6867	136.72912	12473.586038265428	1957.3882	0	16
6867	136.72912	12473.588108232858	4351.0576	0	16
6867	136.72912	12473.61261372125	1438.9622	0	16
6867	136.72912	12474.545272652498	1215.0068	0	16
6867	136.72912	12474.563771558072	2627.168	0	16
6867	136.72912	12474.5835748018	5492.9507	8856	112
6867	136.72912	12474.58833826543	2327.8147	0	16
6867	136.72912	12474.590408232858	4719.3237	0	16
6867	136.72912	12474.590408232858	2194.7646	0	16
6867	136.72912	12475.547572652498	2381.4958	0	16
6867	136.72912	12475.5858748018	5490.434	0	48
6867	136.72912	12475.592708232858	4551.2515	0	16
6867	136.72912	12475.617213721249	1119.3629	0	16
6867	136.72912	12476.549872652498	371.0854	0	16
6867	136.72912	12476.56837155807	1213.8936	0	16
6867	136.72912	12476.5881748018	4486.4575	8856	112
6867	136.72912	12476.61951372125	1449.896	0	16
6867	136.72912	12477.552172652498	149.49573	0	16
6867	136.72912	12477.570671558073	1586.1733	0	16
6867	136.72912	12477.59523826543	879.80676	0	16
6867	136.72912	12477.597308232856	3148.2627	8856	112
6867	136.72912	12477.62181372125	1166.401	0	16
6867	136.72912	12478.554472652499	76.025566	0	16
6867	136.72912	12478.592774801798	3520.7092	0	16
6867	136.72912	12478.599608232857	2306.5361	0	16
6867	136.72912	12478.599608232857	152.54695	0	16
6867	136.72912	12479.556772652499	36.88426	0	16
6867	136.72912	12479.575271558071	1621.7827	0	48
6867	136.72912	12479.599838265429	701.1886	0	16
6867	136.72912	12479.601908232857	1447.2234	0	16
6867	136.72912	12479.601908232857	1569.39	0	16
6867	136.72912	12480.577571558071	1209.9827	8856	112
6867	136.72912	12480.60213826543	468.18326	0	16
6867	136.72912	12481.604438265429	45.210606	0	0
6867	136.72912	12483.342869965418	2508.6743	0	16
6867	136.72912	12483.586206198283	90.06332	0	0
6867	136.72912	12483.604274801799	111.14777	0	0
6867	136.72912	12483.611108232857	179.91	0	0
6867	136.72912	12483.611108232857	1392.2015	0	0
6867	136.72912	12484.345169965418	2290.3093	0	16
6867	136.72912	12485.347469965418	4175.462	0	784
6867	136.72912	12486.349769965418	1954.4746	0	16
6867	136.72912	12486.593106198281	1322.976	0	0
6867	136.72912	12486.593106198281	4190.688	0	0
6867	136.72912	12486.6111748018	11.156688	0	0
6867	136.72912	12488.354369965418	2054.4414	0	0
6867	136.72912	12488.597706198283	2424.674	0	16
6867	136.72912	12488.597706198283	1050.8885	0	16
6867	136.72912	12489.356669965415	1872.6959	0	0
6867	136.72912	12489.600006198281	2247.9907	0	16
6867	136.72912	12490.602306198283	375.80118	0	16
6867	136.72912	12490.602306198283	2546.6055	0	16
6867	136.72912	12492.363569965415	2261.3728	0	0
6867	136.72912	12492.606906198282	1768.1683	0	0
6867	136.72912	12494.611506198282	884.45514	0	0
6867	136.72912	12494.611506198282	2275.5903	0	0
6867	136.72912	12495.370469965415	49.09902	0	0
6867	136.72912	12496.372769965416	23.848999	0	0
6867	136.72912	12497.559378309375	2425.0789	0	16
6867	136.72912	12497.640307821097	155.993	0	16
6867	136.72912	12498.561678309376	1596.269	0	16
6867	136.72912	12498.620706198282	102.01491	0	16
6867	136.72912	12498.620706198282	2914.751	0	16
6867	136.72912	12498.642607821095	221.12971	0	16
6867	136.72912	12499.563978309376	1084.6749	0	16
6867	136.72912	12499.599712245781	672.3381	0	16
6867	136.72912	12499.644907821097	521.61597	0	16
6867	136.72912	12500.566278309376	1977.3656	0	16
6867	136.72912	12500.602012245781	2946.6033	0	48
6867	136.72912	12500.647207821095	941.54895	0	16
6867	136.72912	12501.568578309376	3374.486	11533	112
6867	136.72912	12501.604312245781	1314.3899	0	16
6867	136.72912	12502.606612245781	2833.904	11533	112
6867	136.72912	12503.573178309376	1230.2505	0	16
6867	136.72912	12503.608912245782	2752.71	11533	112
6867	136.72912	12503.654107821096	1881.9453	0	16
6867	136.72912	12504.611212245782	7857.23	11533	112
6867	136.72912	12505.613512245782	8015.334	11533	112
6867	136.72912	12506.615812245782	2312.2249	11533	112
6867	136.72912	12507.582378309375	741.4352	11533	112
6867	136.72912	12507.663307821096	2726.7495	0	48
6867	136.72912	12508.482361429868	811.46027	0	0
6867	136.72912	12509.586978309377	5839.8994	0	0
6867	136.72912	12510.589278309375	38.980247	0	0
6867	136.72912	12511.489261429868	2082.7422	11206	112
6867	136.72912	12512.491561429866	1750.1752	11206	112
6867	136.72912	12513.493861429868	3657.1396	11206	112
6867	136.72912	12514.496161429868	1800.0466	11206	112
6867	136.72912	12514.634212245779	41.684673	0	0
6867	136.72912	12515.63651224578	19.387558	0	0
6867	136.72912	12516.500761429868	1811.0488	0	0
6867	136.72912	12523.075704630988	966.8752	0	0
6867	136.72912	12525.08030463099	1257.9861	0	16
6867	136.72912	12526.082604630988	1929.432	0	784
6867	136.72912	12527.08490463099	1878.7013	0	16
6867	136.72912	12527.08490463099	568.9963	0	16
6867	136.72912	12528.087204630989	1642.0327	0	16
6867	136.72912	12528.087204630989	444.19318	0	16
6867	136.72912	12532.09640463099	1382.4716	0	0
6867	136.72912	12532.09640463099	420.42316	0	0
6867	136.72912	12541.653211970624	16.430569	0	0
6867	136.72912	12546.664711970625	2020.8997	0	16
6867	136.72912	12547.667011970625	4357.2446	0	784
6867	136.72912	12548.669311970625	3820.7944	0	16
6867	136.72912	12549.671611970625	2664.9348	0	16
6867	136.72912	12553.680811970622	1139.3672	0	0
6867	136.72912	12555.685411970622	4391.4688	0	0
6867	136.72912	12560.696911970623	15.512889	0	0
6867	136.72912	12592.727193086484	1231.4563	0	16
6867	136.72912	12593.729493086485	1084.3568	0	16
6867	136.72912	12594.731793086485	2496.152	0	784
6867	136.72912	12595.734093086485	1050.7131	0	16
6867	136.72912	12603.752493086484	23.956545	0	0
6867	136.72912	12612.612725829584	2311.9177	0	0
6867	136.72912	12613.615025829584	1936.9768	0	0
6867	136.72912	12615.619625829584	2968.9343	0	16
6867	136.72912	12616.621925829584	2890.5767	0	16
6867	136.72912	12617.624225829584	5142.2603	0	784
6867	136.72912	12620.631125829583	11706.251	0	0
6867	136.72912	12632.72472191375	2194.7605	0	0
6867	136.72912	12635.73162191375	1563.4324	0	16
6867	136.72912	12635.806161241457	1073.0972	0	16
6867	136.72912	12636.73392191375	2357.4185	0	16
6867	136.72912	12636.764574648125	652.0563	0	16
6867	136.72912	12637.73622191375	3142.3308	0	16
6867	136.72912	12637.766874648125	1622.189	0	16
6867	136.72912	12638.813061241457	2135.3943	0	16
6867	136.72912	12639.815361241457	5916.5566	0	784
6867	136.72912	12640.74312191375	1160.1951	0	0
6867	136.72912	12640.817661241457	4370.3745	0	16
6867	136.72912	12641.819961241457	4756.9126	0	16
6867	136.72912	12642.822261241457	2564.3704	0	16
6867	136.72912	12644.826861241456	5896.3735	0	0
6867	136.72912	12646.756921913748	37.1524	0	0
6867	136.72912	12646.787574648126	1476.365	0	0
6867	136.72912	12651.799074648123	18.960886	0	0
6867	136.72912	12700.575164333906	58.889526	0	0
6867	136.72912	12700.575164333906	1421.1981	0	16
6867	136.72912	12701.577464333906	1568.8096	0	16
6867	136.72912	12702.579764333906	1539.5675	0	16
6867	136.72912	12702.579764333906	112.31533	0	0
6867	136.72912	12703.582064333907	1363.4235	0	16
6867	136.72912	12703.582064333907	2970.231	0	784
6867	136.72912	12708.593564333905	223.74084	0	0
6867	136.72912	12708.593564333905	2966.5127	0	0
6867	136.72912	12710.598164333906	69.85239	0	0
6867	136.72912	12710.598164333906	3339.8008	0	0
6867	136.72912	12712.602764333906	17.839579	0	0
6867	136.72912	12806.674698589999	576.99054	0	0
6867	136.72912	12806.674698589999	270.69495	0	0
6867	136.72912	12809.68159859	2038.5833	0	16
6867	136.72912	12809.68159859	1979.9775	0	16
6867	136.72912	12810.68389859	2264.8203	0	16
6867	136.72912	12810.68389859	80.41824	0	0
6867	136.72912	12811.68619859	2236.6384	0	16
6867	136.72912	12811.68619859	19.59854	0	0
6867	136.72912	12813.690798589998	1621.4362	0	0
6867	136.72912	12813.690798589998	2796.154	0	0
6867	136.72912	12821.709198589999	27.44925	0	0
6867	136.72912	12866.662242311564	602.8951	0	0
6867	136.72912	12866.76016928422	44.648857	0	0
6867	136.72912	12869.669142311564	1887.9077	0	0
6867	136.72912	12870.769369284219	2777.8945	0	0
6867	136.72912	12871.673742311565	2390.4001	0	0
6867	136.72912	12871.771669284219	868.4171	0	0
6867	136.72912	12872.676042311565	4697.7295	0	0
6867	136.72912	12873.776269284219	1329.9673	0	0
6867	136.72912	12877.785469284217	1406.5133	0	16
6867	136.72912	12878.78776928422	513.0108	0	16
6867	136.72912	12879.79006928422	234.75931	0	16
6867	136.72912	12882.699042311564	14.49177	0	0
6867	136.72912	12882.796969284218	38.94065	0	0
6867	136.72912	12883.799269284218	19.38653	0	0
6867	136.72912	12927.069969482967	1493.4199	0	16
6867	136.72912	12927.069969482967	219.21677	0	16
6867	136.72912	12928.07226948297	1672.9496	0	16
6867	136.72912	12929.07456948297	1665.3962	0	16
6867	136.72912	12930.076869482968	1381.6669	0	16
6867	136.72912	12934.086069482968	425.37305	0	0
6867	136.72912	12937.092969482968	83.71938	0	0
6867	136.72912	12937.092969482968	46.850956	0	0
6867	136.72912	12938.314006590626	1478.7489	0	16
6867	136.72912	12939.316306590626	1814.5347	0	16
6867	136.72912	12940.318606590627	2769.112	0	16
6867	136.72912	12941.320906590627	1536.9432	0	16
6867	136.72912	12946.332406590627	400.9515	0	0
6867	136.72912	12950.341606590626	37.614845	0	0
6867	136.72912	12972.53270923625	2738.8745	0	0
6867	136.72912	12976.54190923625	2870.056	0	16
6867	136.72912	12977.54420923625	5036.533	0	784
6867	136.72912	12978.54650923625	3457.8745	0	16
6867	136.72912	12979.54880923625	2165.5017	0	16
6867	136.72912	12983.558009236249	2330.9197	0	0
6867	136.72912	12985.562609236249	594.8742	0	16
6867	136.72912	12986.56490923625	253.68256	0	16
6867	136.72912	12987.56720923625	67.49325	0	16
6867	136.72912	13031.130094409635	1620.3304	0	0
6867	136.72912	13032.132394409637	2515.8748	0	0
6867	136.72912	13034.136994409635	1861.1655	0	16
6867	136.72912	13035.139294409637	4554.623	0	784
6867	136.72912	13036.141594409635	2131.5884	0	16
6867	136.72912	13037.143894409635	2939.9854	0	16
6867	136.72912	13041.153094409636	2523.3142	0	0
6867	136.72912	13044.159994409636	66.08152	0	0
6867	136.72912	13054.3897017575	1553.7815	0	16
6867	136.72912	13055.3920017575	1597.7946	0	16
6867	136.72912	13056.3943017575	1617.1632	0	784
6867	136.72912	13057.3966017575	1274.705	0	16
6867	136.72912	13059.4012017575	1552.431	0	0
6867	136.72912	13064.412701757497	118.15932	0	0
6867	136.72912	13072.059528455	1818.3866	0	16
6867	136.72912	13073.061828455	2020.168	0	16
6867	136.72912	13074.064128455	2775.8708	0	16
6867	136.72912	13075.066428455	3124.1304	0	784
6867	136.72912	13077.071028454997	2331.0347	0	0
6867	136.72912	13081.080228454997	1541.0864	0	0
6867	136.72912	13082.082528454997	1999.452	0	0
6867	136.72912	13083.839148957766	2655.812	0	16
6867	136.72912	13084.087128454998	27.928988	0	0
6867	136.72912	13084.841448957768	4974.9863	0	16
6867	136.72912	13085.843748957766	2429.1982	12109	112
6867	136.72912	13086.846048957766	2652.7441	12109	112
6867	136.72912	13087.848348957768	2115.8174	12109	112
6867	136.72912	13088.850648957767	2053.52	12109	112
6867	136.72912	13089.852948957767	2953.2341	12109	112
6867	136.72912	13092.824825631877	2600.1887	0	0
6867	136.72912	13094.829425631877	2431.9583	0	0
6867	136.72912	13094.864448957767	294.0117	0	0
6867	136.72912	13095.831725631877	2670.7285	0	0
6867	136.72912	13095.866748957766	73.12226	0	0
6867	136.72912	13097.836325631877	2096.0994	0	16
6867	136.72912	13097.871348957768	17.798952	0	0
6867	136.72912	13098.838625631877	2197.4224	1	48
6867	136.72912	13099.840925631877	5321.681	1	48
6867	136.72912	13101.845525631878	990.5856	12371	112
6867	136.72912	13102.847825631876	2310.4775	12371	112
6867	136.72912	13103.850125631878	4093.006	12371	112
6867	136.72912	13104.852425631878	875.34906	12371	112
6867	136.72912	13107.329326801355	50.478214	0	0
6867	136.72912	13109.333926801355	1653.1002	0	0
6867	136.72912	13111.338526801355	1304.153	0	0
6867	136.72912	13113.343126801356	2483.9717	0	16
6867	136.72912	13114.345426801356	2530.8638	0	784
6867	136.72912	13115.347726801356	1937.3894	0	16
6867	136.72912	13118.354626801352	789.6757	0	0
6867	136.72912	13122.363826801353	2478.6997	0	0
6867	136.72912	13137.741840863855	5256.8433	0	0
6867	136.72912	13138.744140863855	752.93524	0	0
6867	136.72912	13140.748740863855	2858.6985	0	0
6867	136.72912	13142.753340863856	5629.767	0	784
6867	136.72912	13143.755640863856	3412.359	0	16
6867	136.72912	13144.757940863856	2981.12	0	16
6867	136.72912	13146.762540863852	2150.1282	0	0
6867	136.72912	13150.771740863853	6091.198	0	0
6867	136.72912	13619.623751226833	2891.9766	0	16
6867	136.72912	13620.626051226833	1333.9204	0	16
6867	136.72912	13621.628351226831	2120.458	0	16
6867	136.72912	13622.630651226831	4969.1494	0	784
6867	136.72912	13623.632951226831	1046.6501	0	16
6867	136.72912	13624.635251226831	1072.6265	0	16
6867	136.72912	13627.642151226833	3383.655	0	0
6867	136.72912	13629.646751226832	2366.7017	0	0
6867	136.72912	13630.649051226832	1184.6423	0	0
6867	136.72912	13635.71216451527	2590.935	0	16
6867	136.72912	13636.71446451527	4902.918	0	16
6867	136.72912	13637.71676451527	1801.9811	0	16
6867	136.72912	13638.71906451527	4937.647	0	784
6867	136.72912	13639.72136451527	2737.6304	0	16
6867	136.72912	13641.725964515266	2510.0842	0	16
6867	136.72912	13642.728264515266	2108.2998	0	16
6867	136.72912	13643.730564515266	1257.0868	0	16
6867	136.72912	13645.735164515267	587.46466	0	0
6867	136.72912	13649.744364515267	39.71936	0	0
6867	136.72912	13878.735754235715	875.66565	0	16
6867	136.72912	13878.735754235715	2512.5422	0	16
6867	136.72912	13879.738054235713	1396.4814	0	16
6867	136.72912	13880.740354235713	2181.695	0	16
6867	136.72912	13881.742654235712	3016.667	0	784
6867	136.72912	13881.742654235712	1131.5127	0	16
6867	136.72912	13883.747254235714	2099.8386	0	16
6867	136.72912	13884.749554235714	1559.6937	0	16
6867	136.72912	13884.749554235714	2444.0256	0	16
6867	136.72912	13885.751854235714	1081.8453	0	16
6867	136.72912	13887.756454235714	432.9032	0	0
6867	136.72912	13887.756454235714	140.26126	0	0
6867	136.72912	13890.763354235714	73.50771	0	0
6867	136.72912	13914.436072852968	16.32576	0	0
6867	136.72912	13915.85853423625	37.061718	0	0
6867	136.72912	13919.447572852967	724.0826	0	16
6867	136.72912	13919.447572852967	214.799	0	16
6867	136.72912	13919.86773423625	2201.7043	0	16
6867	136.72912	13920.449872852969	864.5671	0	16
6867	136.72912	13920.449872852969	136.93446	0	16
6867	136.72912	13920.804594364063	975.7078	0	16
6867	136.72912	13921.452172852969	916.4253	0	16
6867	136.72912	13921.452172852969	124.91202	0	16
6867	136.72912	13921.87233423625	5863.72	0	784
6867	136.72912	13922.454472852967	804.1155	0	16
6867	136.72912	13922.809194364061	2486.481	0	16
6867	136.72912	13922.87463423625	1952.5234	0	16
6867	136.72912	13923.456772852967	566.37036	0	16
6867	136.72912	13923.811494364063	1451.5851	0	16
6867	136.72912	13923.87693423625	2668.78	0	16
6867	136.72912	13924.813794364061	1807.4764	0	16
6867	136.72912	13925.881534236247	2240.9082	0	16
6867	136.72912	13926.463672852968	2042.416	0	0
6867	136.72912	13926.463672852968	316.59183	0	0
6867	136.72912	13928.468272852968	84.30009	0	0
6867	136.72912	13928.468272852968	127.17083	0	0
6867	136.72912	13928.822994364064	1299.912	0	0
6867	136.72912	13928.888434236247	423.0086	0	0
6867	136.72912	13929.890734236247	2137.9966	0	0
6867	136.72912	13932.477472852968	10.967577	0	0
6867	136.72912	13932.897634236248	50.51112	0	0
6867	136.72912	13933.834494364062	31.356594	0	0
6867	136.72912	13933.899934236248	25.544474	0	0
6867	136.72912	13953.682401004686	24.427279	0	0
6867	136.72912	13955.687001004686	1348.1768	0	0
6867	136.72912	13955.687001004686	246.33139	0	0
6867	136.72912	13958.693901004686	2119.8838	0	16
6867	136.72912	13959.696201004685	1317.549	0	16
6867	136.72912	13959.696201004685	35.380608	0	0
6867	136.72912	13960.698501004686	1400.2556	0	16
6867	136.72912	13960.698501004686	1325.2183	0	16
6867	136.72912	13961.700801004685	1341.0449	0	16
6867	136.72912	13963.705401004687	942.02747	0	0
6867	136.72912	13963.705401004687	1160.878	0	0
6867	136.72912	13964.707701004685	702.7472	0	0
6867	136.72912	13964.707701004685	750.99225	0	0
6867	136.72912	13971.723801004684	21.889631	0	0
6867	136.72912	14026.037609127969	2948.8564	0	16
6867	136.72912	14027.039909127969	2643.3994	0	16
6867	136.72912	14028.042209127969	4508.8955	0	784
6867	136.72912	14029.044509127969	3667.999	0	16
6867	136.72912	14031.04910912797	4409.517	0	0
6867	136.72912	14033.05370912797	1721.313	0	0
6867	136.72912	14037.062909127968	2614.594	0	0
6867	136.72912	14063.259730702812	38.970257	0	0
6867	136.72912	14068.271230702812	3098.9758	0	784
6867	136.72912	14069.273530702812	1860.5958	0	16
6867	136.72912	14070.275830702813	1782.4897	0	16
6867	136.72912	14071.278130702813	2242.464	0	16
6867	136.72912	14073.282730702813	2243.328	0	16
6867	136.72912	14074.285030702813	1211.773	0	16
6867	136.72912	14075.287330702813	850.4376	0	16
6867	136.72912	14076.28963070281	3563.0247	0	784
6867	136.72912	14079.29653070281	165.48996	0	0
6867	136.72912	14081.30113070281	31.285795	0	0
6867	136.72912	14087.739659158124	48.09228	0	0
6867	136.72912	14089.744259158124	4465.1978	0	0
6867	136.72912	14093.753459158124	1890.6924	0	16
6867	136.72912	14094.755759158124	2672.7769	0	16
6867	136.72912	14095.758059158125	4757.743	0	784
6867	136.72912	14096.760359158125	4003.056	0	16
6867	136.72912	14098.764959158121	2355.5227	0	16
6867	136.72912	14099.239293447814	3263.484	0	0
6867	136.72912	14099.767259158121	2882.6707	0	16
6867	136.72912	14100.241593447812	2543.3936	0	0
6867	136.72912	14100.769559158121	5268.949	0	784
6867	136.72912	14103.248493447814	1215.8676	0	16
6867	136.72912	14103.776459158122	2721.4805	0	0
6867	136.72912	14104.250793447814	1572.9844	0	16
6867	136.72912	14104.778759158122	76.91926	0	0
6867	136.72912	14105.253093447815	3909.1658	0	784
6867	136.72912	14106.255393447813	1065.0627	0	16
6867	136.72912	14109.262293447813	1892.8462	0	0
6867	136.72912	14112.269193447815	1434.86	0	0
6867	136.72912	14116.278393447814	21.064331	0	0
6867	136.72912	14117.773190273125	659.7698	0	0
6867	136.72912	14120.780090273125	1807.9957	0	16
6867	136.72912	14121.782390273125	1962.4528	0	784
6867	136.72912	14121.782390273125	574.2481	0	16
6867	136.72912	14122.784690273125	1901.3042	0	16
6867	136.72912	14122.784690273125	1213.436	0	16
6867	136.72912	14123.786990273125	1472.0172	0	16
6867	136.72912	14125.791590273126	2034.5178	0	0
6867	136.72912	14125.791590273126	1032.8062	0	0
6867	136.72912	14131.480638647916	2383.4756	0	0
6867	136.72912	14133.485238647914	3013.8518	0	784
6867	136.72912	14134.487538647916	1873.838	0	16
6867	136.72912	14135.489838647914	1811.5261	0	16
6867	136.72912	14138.496738647915	990.6245	0	0
6867	136.72912	14140.256132460625	2646.1267	0	16
6867	136.72912	14140.501338647915	1725.2495	0	0
6867	136.72912	14141.258432460625	1554.8601	0	16
6867	136.72912	14142.260732460625	3955.7576	0	784
6867	136.72912	14143.263032460625	1296.8372	0	16
6867	136.72912	14143.508238647915	405.74652	0	0
6867	136.72912	14145.267632460625	1733.3309	0	0
6867	136.72912	14146.269932460626	2655.091	0	0
6867	136.72912	14150.279132460624	187.35298	0	0
6867	136.72912	14258.28440160125	122.01488	0	0
6867	136.72912	14261.29130160125	2446.8513	0	0
6867	136.72912	14263.29590160125	2601.6975	0	784
6867	136.72912	14264.29820160125	1492.4747	0	16
6867	136.72912	14265.30050160125	2420.5217	0	16
6867	136.72912	14266.30280160125	695.6127	0	16
6867	136.72912	14268.30740160125	6068.979	0	0
6867	136.72912	14282.019655072769	4510.048	0	0
6867	136.72912	14284.024255072767	1375.8019	0	0
6867	136.72912	14285.026555072769	1787.3375	0	0
6867	136.72912	14287.031155072767	1465.0663	0	16
6867	136.72912	14288.03345507277	2150.6038	0	16
6867	136.72912	14289.035755072768	2237.1135	0	16
6867	136.72912	14290.03805507277	2547.167	0	16
6867	136.72912	14294.047255072768	1742.0078	0	0
6867	136.72912	14298.056455072769	2460.4111	0	0
6867	136.72912	14457.812060195	1849.1854	0	0
6867	136.72912	14458.814360195	1362.7795	0	0
6867	136.72912	14460.818960195	1908.579	0	0
6867	136.72912	14462.823560195	1971.3212	0	16
6867	136.72912	14463.825860195	2572.474	0	784
6867	136.72912	14464.828160195	1220.4584	0	16
6867	136.72912	14467.835060195	2279.3157	0	0
6867	136.72912	14468.837360195	754.89453	0	0
6867	136.72912	14470.841960194997	2707.0623	0	0
6867	136.72912	14471.844260194997	1465.6537	0	0
6867	136.72912	14473.848860194998	1400.8191	0	0
6867	136.72912	14475.853460194998	16.77693	0	0
6867	136.72912	14520.534406177143	303.84717	0	0
6867	136.72912	14522.539006177143	763.92944	0	0
6867	136.72912	14524.543606177143	804.6157	0	16
6867	136.72912	14525.545906177143	1900.8448	0	16
6867	136.72912	14526.548206177144	1508.1655	0	16
6867	136.72912	14528.552806177144	916.8061	0	16
6867	136.72912	14529.555106177144	2187.7192	0	16
6867	136.72912	14530.557406177144	708.18	0	16
6867	136.72912	14534.56660617714	204.82742	0	0
6867	136.72912	14537.573506177141	14.750446	0	0
6867	136.72912	14562.372342491457	1417.0415	0	0
6867	136.72912	14564.376942491457	4910.122	0	784
6867	136.72912	14565.379242491457	2740.5962	0	16
6867	136.72912	14566.381542491457	2369.273	0	16
6867	136.72912	14567.383842491457	2591.945	0	16
6867	136.72912	14569.388442491456	2173.1504	0	0
6867	136.72912	14574.024889331511	24.672209	0	0
6867	136.72912	14577.406842491457	28.960308	0	0
6867	136.72912	14578.034089331511	961.1967	0	0
6867	136.72912	14578.409142491457	14.125598	0	0
6867	136.72912	14580.03868933151	3235.7258	0	784
6867	136.72912	14581.040989331512	1822.7896	0	16
6867	136.72912	14582.04328933151	1697.7557	0	16
6867	136.72912	14583.04558933151	2000.4077	0	16
6867	136.72912	14584.047889331512	2002.5261	0	16
6867	136.72912	14589.059389331513	625.5197	0	0
6867	136.72912	14592.06628933151	38.479336	0	0
6867	136.72912	14622.675839825624	1515.381	0	0
6867	136.72912	14623.678139825624	2714.3586	0	0
6867	136.72912	14625.682739825623	1052.7256	0	16
6867	136.72912	14626.685039825623	846.5316	0	16
6867	136.72912	14627.687339825623	1575.2031	0	16
6867	136.72912	14633.701139825624	1200.3756	0	0
6867	136.72912	14636.708039825622	22.043085	0	0
6867	136.72912	14637.710339825622	11.24001	0	0
6867	136.72912	14682.51100292535	184.49117	0	0
6867	136.72912	14685.517902925352	1291.8335	0	0
6867	136.72912	14687.522502925352	3149.9524	0	784
6867	136.72912	14688.524802925353	2980.3542	0	16
6867	136.72912	14689.52710292535	2213.9604	0	16
6867	136.72912	14690.529402925351	2072.9727	0	16
6867	136.72912	14691.531702925351	2238.79	0	16
6867	136.72912	14692.53400292535	3495.8198	0	16
6867	136.72912	14695.540902925351	2967.582	0	0
6867	136.72912	14698.547802925352	269.77744	0	0
6867	136.72912	14700.55240292535	26.673197	0	0
6867	136.72912	14701.55470292535	13.105252	0	0
6867	136.72912	14987.085651991874	12.850302	0	0
6867	136.72912	14992.097151991875	1294.7896	0	0
6867	136.72912	14994.101751991875	2101.4197	0	784
6867	136.72912	14995.104051991875	1285.0298	0	16
6867	136.72912	14996.106351991875	1226.1492	0	16
6867	136.72912	14998.110951991875	829.11847	0	16
6867	136.72912	14999.113251991876	1701.3381	0	16
6867	136.72912	15000.115551991872	3191.1907	0	784
6867	136.72912	15004.124751991872	141.46782	0	0
6867	136.72912	15006.129351991873	15.959332	0	0
6867	136.72912	15044.7454805075	25.931925	0	0
6867	136.72912	15049.7569805075	1089.9813	0	16
6867	136.72912	15050.7592805075	2183.0654	0	16
6867	136.72912	15050.7592805075	391.65356	0	16
6867	136.72912	15051.7615805075	2255.754	0	16
6867	136.72912	15052.7638805075	2568.2522	0	784
6867	136.72912	15052.7638805075	1084.9968	0	16
6867	136.72912	15053.7661805075	2410.7754	0	16
6867	136.72912	15053.7661805075	756.67303	0	16
6867	136.72912	15054.7684805075	1604.308	0	16
6867	136.72912	15054.7684805075	2082.6575	0	16
6867	136.72912	15141.805272908125	2517.6	0	0
6867	136.72912	15144.812172908125	2610.163	0	16
6867	136.72912	15145.814472908125	3755.043	0	784
6867	136.72912	15146.816772908125	2263.035	0	16
6867	136.72912	15147.819072908125	1915.109	0	16
6867	136.72912	15151.828272908124	2060.0293	0	0
6867	136.72912	15154.835172908124	2017.8359	0	0
6867	136.72912	15155.837472908124	231.2949	0	0
6867	136.72912	15206.176803675002	2169.3838	0	16
6867	136.72912	15207.179103675002	3414.6638	0	784
6867	136.72912	15208.181403675	1771.7201	0	16
6867	136.72912	15209.183703675	1102.9264	0	16
6867	136.72912	15212.190603675	871.3415	0	0
6867	136.72912	15214.195203675	1059.7145	0	0
6867	136.72912	15215.9561480075	1344.2552	0	16
6867	136.72912	15216.958448007501	1244.4014	0	16
6867	136.72912	15217.867364491874	14.814134	0	0
6867	136.72912	15217.960748007501	1835.475	0	16
6867	136.72912	15218.935304981871	2421.4395	0	16
6867	136.72912	15218.963048007501	1662.1272	0	16
6867	136.72912	15219.965348007501	1639.4482	0	16
6867	136.72912	15220.874264491875	536.0332	0	16
6867	136.72912	15220.939904981875	1793.9128	0	16
6867	136.72912	15220.967648007501	1726.0846	0	16
6867	136.72912	15221.942204981875	930.23486	0	16
6867	136.72912	15222.878864491875	1314.6084	0	16
6867	136.72912	15222.972248007502	1216.8639	0	16
6867	136.72912	15223.946804981873	1195.8138	0	16
6867	136.72912	15223.974548007502	1604.3146	0	16
6867	136.72912	15224.883464491875	2497.4866	0	16
6867	136.72912	15224.949104981873	5130.6304	0	784
6867	136.72912	15224.9768480075	1064.3237	0	16
6867	136.72912	15225.885764491875	1683.8586	0	16
6867	136.72912	15225.951404981872	1595.3958	0	16
6867	136.72912	15225.9791480075	434.95514	0	16
6867	136.72912	15226.888064491875	1871.4187	0	16
6867	136.72912	15226.953704981872	1494.5231	0	16
6867	136.72912	15226.9814480075	275.24884	0	16
6867	136.72912	15229.894964491876	2434.689	0	0
6867	136.72912	15229.960604981874	552.5124	0	0
6867	136.72912	15229.981220746668	1742.4299	0	0
6867	136.72912	15230.897264491872	943.9843	0	0
6867	136.72912	15232.967504981872	1160.6282	0	16
6867	136.72912	15232.988120746668	3677.1802	0	16
6867	136.72912	15233.969804981873	2246.3364	0	16
6867	136.72912	15233.990420746668	2144.4995	0	16
6867	136.72912	15234.992720746668	3938.0437	0	784
6867	136.72912	15239.001920746665	2026.8005	0	0
6867	136.72912	15240.004220746665	1815.8059	0	0
6867	136.72912	15369.87766975469	124.92698	0	0
6867	136.72912	15369.87766975469	34.01283	0	0
6867	136.72912	15374.256355895728	1683.3711	0	0
6867	136.72912	15374.889169754688	490.48727	0	0
6867	136.72912	15374.889169754688	1130.5267	0	0
6867	136.72912	15375.891469754686	1185.992	0	0
6867	136.72912	15375.891469754686	475.72806	0	0
6867	136.72912	15376.260955895728	1061.6597	0	0
6867	136.72912	15378.26555589573	2408.1484	0	0
6867	136.72912	15378.898369754686	814.58923	0	0
6867	136.72912	15378.898369754686	1901.4612	0	0
6867	136.72912	15379.900669754688	490.53763	0	0
6867	136.72912	15380.27015589573	1624.8778	0	16
6867	136.72912	15381.272455895729	1526.037	0	16
6867	136.72912	15382.274755895729	1964.7803	0	16
6867	136.72912	15383.909869754687	115.76166	0	0
6867	136.72912	15383.909869754687	408.4724	0	0
6867	136.72912	15384.279355895727	932.09314	0	0
6867	136.72912	15387.28625589573	1155.9623	0	0
6867	136.72912	15460.27805292884	1324.9022	0	0
6867	136.72912	15461.28035292884	3841.328	0	0
6867	136.72912	15463.284952928841	1259.2365	0	0
6867	136.72912	15464.28725292884	2047.721	0	0
6867	136.72912	15466.29185292884	1537.9304	0	16
6867	136.72912	15467.29415292884	1902.8809	0	16
6867	136.72912	15468.29645292884	3601.2212	0	784
6867	136.72912	15470.301052928839	2111.455	0	0
6867	136.72912	15472.30565292884	2089.2095	0	0
6867	136.72912	15473.30795292884	2805.4998	0	0
6867	136.72912	15476.31485292884	245.05463	0	0
6867	136.72912	15572.681613415261	2707.301	0	0
6867	136.72912	15574.686213415262	1414.3475	0	16
6867	136.72912	15575.68851341526	3006.0376	0	784
6867	136.72912	15576.69081341526	951.94025	0	16
6867	136.72912	15577.69311341526	1386.4486	0	16
6867	136.72912	15578.695413415258	1201.6736	0	16
6867	136.72912	15580.700013415262	1192.5747	0	0
6867	136.72912	15581.70231341526	1141.4457	0	0
6867	136.72912	15587.71611341526	24.511759	0	0
6867	136.72912	15588.321942751874	14.8588505	0	0
6867	136.72912	15592.331142751875	747.89044	0	0
6867	136.72912	15594.335742751875	2511.274	0	16
6867	136.72912	15595.338042751875	1788.0159	0	16
6867	136.72912	15595.338042751875	468.1006	0	16
6867	136.72912	15596.340342751875	220.81013	0	16
6867	136.72912	15596.340342751875	1896.8895	0	16
6867	136.72912	15597.342642751875	1834.3308	0	16
6867	136.72912	15597.342642751875	245.64357	0	16
6867	136.72912	15600.349542751874	1036.457	0	0
6867	136.72912	15600.349542751874	1284.2887	0	0
6867	136.72912	15604.358742751874	201.63428	0	0
6867	136.72912	15604.358742751874	1248.2488	0	0
6867	136.72912	15605.361042751874	117.77713	0	0
6867	136.72912	15605.361042751874	1729.9761	0	0
6867	136.72912	15608.367942751875	18.071884	0	0
6867	136.72912	15643.46352604375	1331.4564	0	0
6867	136.72912	15645.468126043748	2091.5828	0	16
6867	136.72912	15645.468126043748	2322.8313	0	16
6867	136.72912	15646.470426043747	2223.2732	0	16
6867	136.72912	15646.470426043747	313.9462	0	16
6867	136.72912	15647.472726043748	2154.1577	0	16
6867	136.72912	15647.472726043748	1299.3429	0	16
6867	136.72912	15650.479626043749	1224.3575	0	0
6867	136.72912	15654.488826043747	240.09201	0	0
6867	136.72912	15655.49112604375	140.52335	0	0
6867	136.72912	15655.49112604375	1795.1405	0	0
6867	136.72912	15701.376464698886	697.4896	0	0
6867	136.72912	15701.376464698886	195.1801	0	0
6867	136.72912	15704.383364698886	2604.9019	0	16
6867	136.72912	15705.385664698886	3087.8083	0	16
6867	136.72912	15705.385664698886	387.29993	0	16
6867	136.72912	15706.387964698884	2083.5422	0	16
6867	136.72912	15706.387964698884	3296.1072	0	784
6867	136.72912	15707.390264698886	3207.0955	0	16
6867	136.72912	15709.394864698887	2349.4563	0	0
6867	136.72912	15711.399464698885	1341.7478	0	0
6867	136.72912	15716.410964698885	121.486565	0	0
6867	136.72912	15718.415564698884	33.802063	0	0
6867	136.72912	15943.749417726876	35.567947	0	0
6867	136.72912	15944.208439150936	112.059654	0	0
6867	136.72912	15944.208439150936	883.039	0	0
6867	136.72912	15946.213039150938	1201.529	0	0
6867	136.72912	15946.213039150938	322.7364	0	0
6867	136.72912	15947.300935952859	51.844425	0	0
6867	136.72912	15948.217639150938	1371.0232	0	16
6867	136.72912	15948.217639150938	526.2089	0	16
6867	136.72912	15948.760917726877	940.33594	0	16
6867	136.72912	15949.219939150937	1804.9844	0	16
6867	136.72912	15949.219939150937	569.57715	0	16
6867	136.72912	15949.763217726877	1175.3307	0	16
6867	136.72912	15950.222239150937	1543.5938	0	16
6867	136.72912	15950.222239150937	561.7915	0	16
6867	136.72912	15950.30783595286	651.0727	0	0
6867	136.72912	15950.765517726877	3193.0618	0	16
6867	136.72912	15950.9827914875	674.3329	0	16
6867	136.72912	15951.767817726877	819.4699	0	16
6867	136.72912	15951.985091487499	1098.1478	0	16
6867	136.72912	15952.312435952861	890.02496	0	16
6867	136.72912	15952.987391487499	1455.6566	0	16
6867	136.72912	15953.31473595286	2133.0383	0	16
6867	136.72912	15954.231439150939	1131.716	0	0
6867	136.72912	15954.231439150939	247.496	0	0
6867	136.72912	15954.31703595286	4316.124	0	784
6867	136.72912	15954.774717726877	875.54926	0	0
6867	136.72912	15954.991991487499	774.7544	0	0
6867	136.72912	15955.31933595286	1187.5408	0	16
6867	136.72912	15955.9942914875	1009.78625	0	0
6867	136.72912	15958.326235952858	2023.5496	0	0
6867	136.72912	15960.33083595286	1000.38617	0	0
6867	136.72912	15961.33313595286	553.1214	0	0
6867	136.72912	15961.790817726875	27.754747	0	0
6867	136.72912	15963.624208039373	1338.1107	0	16
6867	136.72912	15964.626508039373	1228.2882	0	16
6867	136.72912	15965.628808039373	826.8366	0	16
6867	136.72912	15965.628808039373	1516.166	0	16
6867	136.72912	15965.696614981876	497.15918	0	16
6867	136.72912	15966.698914981876	1102.909	0	16
6867	136.72912	15968.635708039374	911.57623	0	16
6867	136.72912	15968.635708039374	4395.4844	0	784
6867	136.72912	15968.703514981877	2039.5637	0	16
6867	136.72912	15969.638008039374	671.978	0	16
6867	136.72912	15969.638008039374	1314.367	0	16
6867	136.72912	15969.705814981877	1108.577	0	16
6867	136.72912	15970.640308039374	466.94043	0	16
6867	136.72912	15970.640308039374	446.67078	0	16
6867	136.72912	15970.708114981875	3300.3352	0	16
6867	136.72912	15971.710414981875	1283.1365	0	16
6867	136.72912	15974.717314981877	1851.183	0	0
6867	136.72912	15977.724214981876	303.7921	0	0
6867	136.72912	15979.728814981876	72.86477	0	0
6867	136.72912	15984.419384278754	377.81287	0	16
6867	136.72912	15985.421684278754	2029.7535	0	16
6867	136.72912	15986.423984278754	3781.07	0	784
6867	136.72912	15987.426284278752	1021.8781	0	16
6867	136.72912	15990.43318427875	1116.7355	0	0
6867	136.72912	15992.437784278754	2461.7888	0	0
6867	136.72912	15996.446984278753	79.62992	0	0
6867	136.72912	15998.451584278751	17.09875	0	0
6867	136.72912	16137.9226918	1616.6013	0	16
6867	136.72912	16138.924991799999	1172.2169	0	16
6867	136.72912	16139.927291799999	1308.0562	0	16
6867	136.72912	16142.9341918	1066.115	0	0
6867	136.72912	16143.9364918	1177.8738	0	0
6867	136.72912	16146.9433918	808.5145	0	0
6867	136.72912	16204.74703206521	80.028755	0	0
6867	136.72912	16209.717915132382	591.81244	0	16
6867	136.72912	16209.717915132382	912.03564	0	16
6867	136.72912	16210.72021513238	1055.894	0	16
6867	136.72912	16210.76083206521	1014.6189	0	16
6867	136.72912	16210.76083206521	269.84064	0	16
6867	136.72912	16211.76313206521	1017.1882	0	16
6867	136.72912	16211.76313206521	220.03462	0	16
6867	136.72912	16212.72481513238	1687.8969	0	16
6867	136.72912	16212.76543206521	938.11597	0	16
6867	136.72912	16212.76543206521	446.1244	0	16
6867	136.72912	16213.72711513238	1498.0419	0	16
6867	136.72912	16214.729415132379	1560.6283	0	16
6867	136.72912	16214.729415132379	778.9773	0	16
6867	136.72912	16214.77003206521	640.1793	0	16
6867	136.72912	16214.77003206521	1146.9943	0	16
6867	136.72912	16215.772332065211	479.44873	0	16
6867	136.72912	16215.772332065211	68.01348	0	16
6867	136.72912	16216.73401513238	1064.9877	0	16
6867	136.72912	16216.73401513238	341.49112	0	16
6867	136.72912	16217.73631513238	247.73772	0	16
6867	136.72912	16217.73631513238	797.5999	0	16
6867	136.72912	16217.776932065211	226.3781	0	16
6867	136.72912	16217.776932065211	639.11127	0	16
6867	136.72912	16218.73861513238	563.2501	0	16
6867	136.72912	16218.73861513238	923.55396	0	16
6867	136.72912	16218.779232065212	143.82327	0	16
6867	136.72912	16218.779232065212	1293.5852	0	784
6867	136.72912	16221.724792256404	465.61572	0	0
6867	136.72912	16221.74551513238	144.89642	0	0
6867	136.72912	16226.736292256406	1479.0494	0	16
6867	136.72912	16227.738592256406	1599.397	0	16
6867	136.72912	16228.740892256405	2031.3435	0	784
6867	136.72912	16230.745492256407	1481.3715	0	0
6867	136.72912	16232.750092256407	2731.8928	0	0
6867	136.72912	16233.752392256407	2395.7068	0	0
6867	136.72912	16235.756992256405	186.4506	0	0
6867	136.72912	16236.759292256405	1398.5554	0	0
6867	136.72912	16238.763892256404	22.721027	0	0
6867	136.72912	16239.766192256408	11.6501255	0	0
6867	136.72912	16249.579164547678	1403.2405	0	0
6867	136.72912	16251.583764547679	4660.8433	0	784
6867	136.72912	16252.586064547679	3319.598	0	16
6867	136.72912	16253.588364547679	1189.1866	0	16
6867	136.72912	16254.590664547679	1361.1268	0	16
6867	136.72912	16254.675569976833	14.045751	0	0
6867	136.72912	16255.592964547679	1633.622	0	16
6867	136.72912	16255.677869976833	62.889076	0	0
6867	136.72912	16258.5928448825	640.07214	0	0
6867	136.72912	16258.599864547676	699.43317	0	0
6867	136.72912	16259.687069976833	1210.3093	0	0
6867	136.72912	16260.689369976833	1991.0627	0	0
6867	136.72912	16262.6020448825	3534.795	0	16
6867	136.72912	16262.609064547676	169.73141	0	16
6867	136.72912	16262.693969976834	3115.8945	0	16
6867	136.72912	16263.6043448825	2062.0703	0	16
6867	136.72912	16263.611364547676	58.743362	0	16
6867	136.72912	16263.696269976832	3201.7947	0	16
6867	136.72912	16264.6066448825	2461.1199	0	16
6867	136.72912	16264.613664547676	31.401196	0	16
6867	136.72912	16264.698569976832	2098.7236	0	16
6867	136.72912	16265.6089448825	4150.2563	0	784
6867	136.72912	16265.615964547676	16.153904	0	16
6867	136.72912	16266.703169976834	3053.3206	0	0
6867	136.72912	16268.707769976834	839.2765	0	0
6867	136.72912	16274.629644882498	33.58087	0	0
6867	136.72912	16351.960108252499	212.80627	0	0
6867	136.72912	16351.960108252499	84.161674	0	0
6867	136.72912	16351.960108252499	32.04182	0	0
6867	136.72912	16351.960108252499	12.672057	0	0
6867	136.72912	16353.9647082525	643.5276	0	0
6867	136.72912	16353.9647082525	254.50545	0	0
6867	136.72912	16353.9647082525	892.1236	0	0
6867	136.72912	16353.9647082525	352.8214	0	0
6867	136.72912	16354.9670082525	204.50429	0	0
6867	136.72912	16354.9670082525	80.878365	0	0
6867	136.72912	16354.9670082525	894.5522	0	0
6867	136.72912	16354.9670082525	353.7819	0	0
6867	136.72912	16356.971608252501	1224.1549	0	16
6867	136.72912	16356.971608252501	484.1348	0	16
6867	136.72912	16356.971608252501	42.585285	0	0
6867	136.72912	16357.9739082525	1238.594	0	784
6867	136.72912	16357.9739082525	489.32413	0	16
6867	136.72912	16358.9762082525	75.35997	0	16
6867	136.72912	16358.9762082525	190.5508	0	16
6867	136.72912	16358.9762082525	1152.8685	0	16
6867	136.72912	16358.9762082525	455.94208	0	16
6867	136.72912	16368.999208252499	20.049358	0	0
6867	136.72912	16531.926956966872	20.111143	0	0
6867	136.72912	16537.940756966873	1750.2471	0	784
6867	136.72912	16538.943056966873	833.47833	0	16
6867	136.72912	16539.945356966873	1379.4418	0	16
6867	136.72912	16540.947656966873	1468.4131	0	16
6867	136.72912	16545.95915696687	1744.7225	0	0
6867	136.72912	16566.38068180719	39.78545	0	0
6867	136.72912	16567.38298180719	123.31076	0	0
6867	136.72912	16567.38298180719	2065.8528	0	0
6867	136.72912	16570.892168683906	25.389816	0	0
6867	136.72912	16571.30783285125	26.884281	0	0
6867	136.72912	16571.894468683906	157.45642	0	0
6867	136.72912	16572.39448180719	1598.8751	0	16
6867	136.72912	16573.39678180719	1800.0083	0	16
6867	136.72912	16573.39678180719	873.5545	0	16
6867	136.72912	16574.39908180719	1846.8485	0	16
6867	136.72912	16574.39908180719	786.3276	0	16
6867	136.72912	16574.901368683906	1566.4973	0	0
6867	136.72912	16575.40138180719	1666.3987	0	16
6867	136.72912	16576.31933285125	405.2501	0	0
6867	136.72912	16576.403681807187	1524.9553	0	16
6867	136.72912	16576.905968683906	968.2514	0	16
6867	136.72912	16577.908268683906	1871.5848	0	16
6867	136.72912	16578.32393285125	1528.8866	0	16
6867	136.72912	16578.910568683907	1925.9207	0	16
6867	136.72912	16579.32623285125	2581.6902	0	784
6867	136.72912	16579.912868683907	1208.0297	0	16
6867	136.72912	16580.32853285125	1703.8455	0	16
6867	136.72912	16581.917468683907	757.67615	0	0
6867	136.72912	16583.419781807188	112.03899	0	0
6867	136.72912	16583.419781807188	1447.7446	0	0
6867	136.72912	16584.32730628875	313.15912	0	0
6867	136.72912	16584.33773285125	1338.1488	0	0
6867	136.72912	16585.32960628875	257.30057	0	0
6867	136.72912	16585.34003285125	318.23056	0	0
6867	136.72912	16585.42438180719	34.571594	0	0
6867	136.72912	16585.926668683904	1939.7188	0	0
6867	136.72912	16589.935868683904	21.551062	0	0
6867	136.72912	16590.34110628875	1942.479	0	16
6867	136.72912	16590.35153285125	23.361115	0	0
6867	136.72912	16591.34340628875	1631.4344	0	16
6867	136.72912	16591.35383285125	12.235821	0	0
6867	136.72912	16592.34570628875	795.36743	0	16
6867	136.72912	16595.352606288747	1600.8163	0	16
6867	136.72912	16596.354906288747	608.4752	0	16
6867	136.72912	16597.357206288747	450.4706	0	16
6867	136.72912	16661.174491945625	955.65045	0	16
6867	136.72912	16661.174491945625	327.40488	0	16
6867	136.72912	16662.176791945625	1078.5483	0	16
6867	136.72912	16663.179091945625	1109.3722	0	784
6867	136.72912	16663.179091945625	555.9037	0	16
6867	136.72912	16664.181391945625	1049.5886	0	16
6867	136.72912	16664.181391945625	37.33771	0	0
6867	136.72912	16666.185991945626	753.47095	0	0
6867	136.72912	16666.185991945626	1927.5968	0	0
6867	136.72912	16667.188291945626	578.6517	0	0
6867	136.72912	16667.188291945626	724.90576	0	0
6867	136.72912	16670.195191945622	187.00133	0	0
6867	136.72912	16670.195191945622	1907.4648	0	0
6867	136.72912	16691.764889394217	1531.6298	0	16
6867	136.72912	16692.767189394217	2211.349	0	16
6867	136.72912	16692.767189394217	472.78226	0	16
6867	136.72912	16693.769489394217	2502.3035	0	784
6867	136.72912	16693.769489394217	1753.132	0	16
6867	136.72912	16694.771789394217	1422.4293	0	16
6867	136.72912	16695.774089394217	2447.8687	0	16
6867	136.72912	16695.774089394217	571.4572	0	16
6867	136.72912	16697.778689394218	1633.8331	0	0
6867	136.72912	16698.780989394214	2036.4452	0	0
6867	136.72912	16698.780989394214	1360.063	0	0
6867	136.72912	16703.792489394214	112.5945	0	0
6867	136.72912	16703.792489394214	163.88959	0	0
6867	136.72912	16703.870476561653	1059.955	0	0
6867	136.72912	16704.872776561653	3217.3455	0	0
6867	136.72912	16707.87967656165	1246.142	0	16
6867	136.72912	16708.88197656165	595.7435	0	16
6867	136.72912	16709.88427656165	2900.209	0	784
6867	136.72912	16713.893476561654	2215.5674	0	0
6867	136.72912	16714.89577656165	1229.6294	0	0
6867	136.72912	16917.110451984685	826.12317	0	0
6867	136.72912	16920.117351984685	5533.064	0	0
6867	136.72912	16922.121951984685	1777.1458	0	784
6867	136.72912	16923.124251984686	1522.262	0	16
6867	136.72912	16924.126551984686	1399.5924	0	16
6867	136.72912	16927.133451984686	1974.1957	0	784
6867	136.72912	16928.135751984686	702.48083	0	16
6867	136.72912	16929.138051984686	1822.0077	0	16
6867	136.72912	16931.142651984686	902.68994	0	0
6867	136.72912	16952.624172375312	226.75696	0	0
6867	136.72912	16958.637972375313	1509.1793	0	16
6867	136.72912	16959.640272375313	4470.3667	0	784
6867	136.72912	16960.642572375313	1432.4525	0	16
6867	136.72912	16962.647172375313	3258.0718	0	0
6867	136.72912	16964.651772375313	1904.6464	0	0
6867	136.72912	16970.66557237531	39.63957	0	0
6867	136.72912	17023.4868878432	235.6148	0	16
6867	136.72912	17024.4891878432	393.6396	0	16
6867	136.72912	17025.491487843203	1325.2887	0	16
6867	136.72912	17028.498387843203	4539.58	0	784
6867	136.72912	17029.5006878432	992.0765	0	16
6867	136.72912	17030.5029878432	2848.687	0	16
6867	136.72912	17031.5052878432	2468.9307	0	16
6867	136.72912	17034.512187843204	1784.2556	0	16
6867	136.72912	17035.514487843204	1622.8937	0	16
6867	136.72912	17036.5167878432	1835.3538	0	784
6867	136.72912	17039.5236878432	1423.3643	0	0
6867	136.72912	17040.5259878432	1694.5759	0	0
6867	136.72912	17041.5282878432	48.685616	0	0
6867	136.72912	17146.557596175	674.37646	0	16
6867	136.72912	17146.557596175	140.4138	0	16
6867	136.72912	17147.559896175	780.8129	0	16
6867	136.72912	17147.559896175	346.40564	0	16
6867	136.72912	17148.562196175	823.6501	0	16
6867	136.72912	17148.562196175	26.131971	0	0
6867	136.72912	17149.564496175	798.9309	0	16
6867	136.72912	17149.564496175	1210.0225	0	784
6867	136.72912	17152.571396175	340.55936	0	0
6867	136.72912	17152.571396175	473.89523	0	0
6867	136.72912	17155.578296175	164.44038	0	0
6867	136.72912	17155.578296175	1328.5581	0	0
6867	136.72912	17158.585196174998	36.88021	0	0
6867	136.72912	17158.585196174998	1493.2114	0	0
6867	136.72912	17286.450320725246	17.940758	0	0
6867	136.72912	17286.62490503768	245.0302	0	0
6867	136.72912	17286.62490503768	467.14706	0	0
6867	136.72912	17289.63180503768	1201.8479	0	0
6867	136.72912	17290.459520725246	529.41724	0	0
6867	136.72912	17291.461820725246	1278.5543	0	0
6867	136.72912	17291.63640503768	1817.111	0	16
6867	136.72912	17292.63870503768	1896.6981	0	784
6867	136.72912	17293.466420725246	1066.0631	0	16
6867	136.72912	17293.64100503768	1886.6628	0	16
6867	136.72912	17293.64100503768	1808.4856	0	16
6867	136.72912	17294.468720725246	1630.0695	0	16
6867	136.72912	17295.471020725246	1075.6237	0	16
6867	136.72912	17295.645605037676	873.03253	0	16
6867	136.72912	17296.473320725247	1614.6685	0	16
6867	136.72912	17296.64790503768	1143.3235	0	16
6867	136.72912	17296.64790503768	223.37665	0	16
6867	136.72912	17297.65020503768	853.82025	0	16
6867	136.72912	17297.65020503768	1122.0905	0	16
6867	136.72912	17298.65250503768	603.4534	0	16
6867	136.72912	17298.65250503768	816.8872	0	16
6867	136.72912	17302.487120725247	1722.7567	0	0
6867	136.72912	17302.661705037677	1070.8313	0	0
6867	136.72912	17302.661705037677	92.7302	0	0
6867	136.72912	17305.66860503768	14.693308	0	0
6867	136.72912	17367.210189091664	1277.1718	0	0
6867	136.72912	17372.221689091664	947.97784	0	16
6867	136.72912	17373.223989091664	3897.8215	0	784
6867	136.72912	17374.226289091665	1294.7966	0	16
6867	136.72912	17375.228589091665	1086.0582	0	16
6867	136.72912	17376.230889091665	2083.8896	0	16
6867	136.72912	17377.233189091665	3025.9727	0	16
6867	136.72912	17387.256189091662	14.082587	0	0
6867	136.72912	17702.234189364062	1532.7878	0	16
6867	136.72912	17703.236489364062	1591.1976	0	784
6867	136.72912	17704.238789364063	1351.2759	0	16
6867	136.72912	17705.241089364063	1566.4142	0	16
6867	136.72912	17709.250289364063	1487.5657	0	0
6867	136.72912	17711.254889364063	1447.121	0	0
6867	136.72912	17714.261789364064	2764.62	0	0
6867	136.72912	17717.268689364064	13.033616	0	0
6867	136.72912	17875.3138052375	487.28256	0	0
6867	136.72912	17879.3230052375	1372.3931	0	16
6867	136.72912	17880.3253052375	1302.4943	0	16
6867	136.72912	17881.3276052375	2377.6584	0	16
6867	136.72912	17883.3322052375	1473.7559	0	0
6867	136.72912	17884.3345052375	866.37384	0	0
6867	136.72912	17889.346005237498	436.9813	0	0
6867	136.72912	17890.348305237498	1151.6002	0	0
6867	136.72912	17891.350605237498	23.629538	0	0
6867	136.72912	18309.877332620992	2630.9937	0	784
6867	136.72912	18310.879632620992	1569.213	0	16
6867	136.72912	18311.881932620992	1432.1908	0	16
6867	136.72912	18313.886532620993	1663.0507	0	0
6867	136.72912	18315.891132620993	1499.4823	0	0
6867	136.72912	18319.90033262099	94.919785	0	0
6867	136.72912	18320.90263262099	2153.7444	0	0
6867	136.72912	18322.907232620993	17.124678	0	0
6867	136.72912	18603.469708856526	15.941661	0	0
6867	136.72912	18610.485808856523	1524.4119	1	48
6867	136.72912	18611.488108856523	2360.4392	1	48
6867	136.72912	18612.490408856527	2297.7002	0	16
6867	136.72912	18613.492708856524	2589.3743	0	16
6867	136.72912	18615.497308856528	1063.7726	0	16
6867	136.72912	18616.499608856524	1497.5613	0	16
6867	136.72912	18617.501908856524	757.9482	0	16
6867	136.72912	18617.8189741876	1386.1757	0	0
6867	136.72912	18618.504208856528	1082.1752	0	16
6867	136.72912	18620.825874187605	1090.2346	0	0
6867	136.72912	18621.828174187605	2518.4395	0	0
6867	136.72912	18622.513408856525	87.24483	0	16
6867	136.72912	18623.515708856525	49.91173	0	16
6867	136.72912	18624.51800885652	27.511866	0	16
6867	136.72912	18624.835074187602	1666.2656	0	16
6867	136.72912	18625.837374187602	2645.6658	0	16
6867	136.72912	18626.839674187602	3451.3835	0	784
6867	136.72912	18629.846574187606	3911.1948	0	0
6867	136.72912	18634.858074187603	3148.859	0	0
6867	136.72912	18635.860374187603	164.18613	0	0
6867	136.72912	18636.862674187603	52.752953	0	0
6867	136.72912	18691.835057250937	125.87	0	0
6867	136.72912	18694.841957250934	1106.6409	0	0
6867	136.72912	18696.846557250938	953.36816	0	784
6867	136.72912	18697.848857250934	344.38843	0	16
6867	136.72912	18698.851157250938	766.8107	0	16
6867	136.72912	18701.858057250938	742.54865	0	0
6867	136.72912	18704.86495725094	1146.8918	0	0
6867	136.72912	18708.87415725094	21.739746	0	0
6867	136.72912	18709.876457250935	12.030486	0	0
6867	136.72912	18760.831494914375	2198.189	0	784
6867	136.72912	18761.833794914375	1731.747	0	16
6867	136.72912	18762.836094914375	1247.7397	0	16
6867	136.72912	18763.838394914375	1670.0895	0	16
6867	136.72912	18765.842994914376	1148.9886	0	0
6867	136.72912	18775.865994914373	11.24321	0	0
6867	136.72912	18814.52301516828	106.817604	0	0
6867	136.72912	18817.52991516828	1352.1628	0	0
6867	136.72912	18818.53221516828	1176.439	0	0
6867	136.72912	18820.53681516828	1053.763	0	16
6867	136.72912	18821.53911516828	1916.4395	0	784
6867	136.72912	18822.54141516828	1477.9802	0	16
6867	136.72912	18827.55291516828	1265.6813	0	0
6867	136.72912	18830.55981516828	141.65736	0	0
6867	136.72912	18835.628422171772	17.578093	0	0
6867	136.72912	18843.646822171773	1455.5352	0	16
6867	136.72912	18844.649122171773	254.79984	0	16
6867	136.72912	18844.649122171773	2117.327	0	16
6867	136.72912	18845.651422171773	2057.764	0	16
6867	136.72912	18845.651422171773	1884.439	0	16
6867	136.72912	18846.653722171774	1864.1741	0	16
6867	136.72912	18846.653722171774	154.36263	0	0
6867	136.72912	18847.656022171774	1583.0636	0	16
6867	136.72912	18847.656022171774	126.60102	0	0
6867	136.72912	18849.660622171774	957.99475	0	0
6867	136.72912	18849.660622171774	5266.733	0	0
6867	136.72912	18858.681322171775	10.320051	0	0
6867	136.72912	18896.57869419516	293.53372	0	0
6867	136.72912	18896.57869419516	443.5526	0	0
6867	136.72912	18899.58559419516	727.2187	0	16
6867	136.72912	18900.58789419516	1422.03	0	16
6867	136.72912	18900.58789419516	1458.8364	0	16
6867	136.72912	18901.59019419516	1497.8292	0	784
6867	136.72912	18901.59019419516	488.9641	0	16
6867	136.72912	18902.59249419516	1460.7988	0	16
6867	136.72912	18902.59249419516	713.5187	0	16
6867	136.72912	18905.59939419516	908.03406	0	0
6867	136.72912	18905.59939419516	203.20103	0	0
6867	136.72912	18907.60399419516	496.57053	0	0
6867	136.72912	18907.60399419516	190.13545	0	0
6867	136.72912	18909.565841175	33.879818	0	0
6867	136.72912	18913.575041175	564.79724	0	0
6867	136.72912	18913.575041175	739.85004	0	0
6867	136.72912	18915.579641175	997.44214	0	16
6867	136.72912	18916.581941175	38.407322	0	0
6867	136.72912	18916.581941175	1143.7	0	16
6867	136.72912	18917.584241175	1204.6633	0	16
6867	136.72912	18918.586541175002	934.92004	0	16
6867	136.72912	18921.593441175002	730.30707	0	0
6867	136.72912	18921.593441175002	152.03658	0	0
6867	136.72912	18924.600341175	274.02164	0	0
6867	136.72912	18924.600341175	525.056	0	0
6867	136.72912	18925.602641175	179.55435	0	0
6867	136.72912	18927.607241175	67.820015	0	0
6867	136.72912	18927.607241175	2626.941	0	0
6867	136.72912	18929.611841175	21.900423	0	0
6867	136.72912	18930.614141175	11.788658	0	0
6867	136.72912	18959.628636104066	96.66948	0	0
6867	136.72912	18959.628636104066	1328.9402	0	0
6867	136.72912	18963.637836104066	855.61945	0	0
6867	136.72912	18963.637836104066	1530.3455	0	0
6867	136.72912	18965.642436104066	1242.2657	0	16
6867	136.72912	18965.642436104066	499.865	0	16
6867	136.72912	18966.644736104066	1311.5521	0	16
6867	136.72912	18966.644736104066	15.727542	0	0
6867	136.72912	18967.647036104067	1282.0492	0	16
6867	136.72912	18967.647036104067	723.6682	0	16
6867	136.72912	18969.651636104067	997.3968	0	0
6867	136.72912	18969.651636104067	1475.3411	0	0
6867	136.72912	18975.665436104064	124.95409	0	0
6867	136.72912	18975.665436104064	945.4424	0	0
6867	136.72912	19197.31699951313	3154.636	0	0
6867	136.72912	19200.32389951313	1988.4735	0	16
6867	136.72912	19201.32619951313	2990.3074	0	784
6867	136.72912	19202.32849951313	1379.444	0	16
6867	136.72912	19203.330799513125	1403.3152	0	16
6867	136.72912	19204.333099513125	1679.1815	0	16
6867	136.72912	19205.33539951313	4753.413	0	784
6867	136.72912	19206.33769951313	1770.7859	0	16
6867	136.72912	19210.346899513126	2130.5205	0	0
6867	136.72912	19247.37518571795	78.08137	0	0
6867	136.72912	19250.38208571795	427.79703	0	0
6867	136.72912	19250.38208571795	514.7835	0	0
6867	136.72912	19251.38438571795	591.727	0	0
6867	136.72912	19251.38438571795	734.22314	0	0
6867	136.72912	19253.38898571795	943.251	0	16
6867	136.72912	19254.39128571795	1176.4242	0	784
6867	136.72912	19254.39128571795	198.37343	0	16
6867	136.72912	19255.39358571795	1166.8796	0	16
6867	136.72912	19256.39588571795	1078.6719	0	16
6867	136.72912	19257.39818571795	934.53894	0	16
6867	136.72912	19257.39818571795	18.404533	0	0
6867	136.72912	19262.923385727503	999.0923	0	16
6867	136.72912	19263.925685727503	866.67993	0	16
6867	136.72912	19264.927985727503	813.7914	0	16
6867	136.72912	19265.930285727503	870.10626	0	16
6867	136.72912	19267.421185717947	14.240921	0	0
6867	136.72912	19267.934885727504	657.66406	0	0
6867	136.72912	19309.558401442857	33.319397	0	0
6867	136.72912	19312.565301442857	371.4546	0	0
6867	136.72912	19313.567601442857	813.98895	0	0
6867	136.72912	19316.574501442858	1281.1693	0	16
6867	136.72912	19317.576801442858	1373.7526	0	16
6867	136.72912	19318.579101442858	1342.8741	0	16
6867	136.72912	19319.581401442858	2140.6533	0	16
6867	136.72912	19322.58830144286	1853.193	0	16
6867	136.72912	19323.59060144286	1221.2362	0	16
6867	136.72912	19324.592901442855	352.85574	0	16
6867	136.72912	19326.597501442855	864.85095	0	0
6867	136.72912	19329.604401442855	30.682043	0	0
6867	136.72912	19444.945726128753	832.7994	0	0
6867	136.72912	19446.950326128754	929.5272	0	16
6867	136.72912	19447.952626128754	1070.6284	0	16
6867	136.72912	19448.954926128754	1605.2327	0	784
6867	136.72912	19451.961826128754	430.4156	0	16
6867	136.72912	19452.964126128754	746.40027	0	784
6867	136.72912	19453.96642612875	704.97235	0	16
6867	136.72912	19455.971026128755	748.1815	0	0
6867	136.72912	19460.982526128755	10.699058	0	0
6867	136.72912	19485.814431007053	292.00067	0	16
6867	136.72912	19485.814431007053	1567.5941	0	16
6867	136.72912	19486.816731007053	475.70218	0	16
6867	136.72912	19486.90905361469	34.031372	0	0
6867	136.72912	19487.819031007057	1041.3539	0	16
6867	136.72912	19487.819031007057	685.72	0	16
6867	136.72912	19490.825931007053	1132.5643	0	16
6867	136.72912	19490.825931007053	108.86982	0	16
6867	136.72912	19491.828231007054	1134.2827	0	16
6867	136.72912	19491.828231007054	964.6813	0	16
6867	136.72912	19492.830531007054	920.2356	0	16
6867	136.72912	19492.92285361469	1191.3942	0	16
6867	136.72912	19493.92515361469	2119.9294	0	16
6867	136.72912	19494.835131007054	762.0827	0	16
6867	136.72912	19494.835131007054	274.8251	0	16
6867	136.72912	19495.92975361469	1521.318	0	16
6867	136.72912	19496.93205361469	1281.3871	0	16
6867	136.72912	19498.844331007054	207.05609	0	16
6867	136.72912	19499.846631007054	133.11137	0	16
6867	136.72912	19499.846631007054	1492.5972	0	0
6867	136.72912	19499.938953614692	795.72125	0	16
6867	136.72912	19500.848931007054	82.10363	0	16
6867	136.72912	19506.955053614693	37.302082	0	0
6867	136.72912	19536.908916946668	507.19824	0	0
6867	136.72912	19536.908916946668	199.89346	0	0
6867	136.72912	19538.913516946664	648.20447	0	16
6867	136.72912	19538.913516946664	32.098362	0	0
6867	136.72912	19539.915816946665	649.9538	0	16
6867	136.72912	19539.915816946665	23.239363	0	0
6867	136.72912	19540.918116946665	607.2437	0	16
6867	136.72912	19540.918116946665	844.48474	0	784
6867	136.72912	19542.922716946665	438.2247	0	0
6867	136.72912	19542.922716946665	274.46255	0	0
6867	136.72912	19544.927316946665	252.6433	0	0
6867	136.72912	19544.927316946665	627.8441	0	0
6867	136.72912	19565.351127277656	1735.677	0	0
6867	136.72912	19570.362627277656	2542.0674	0	784
6867	136.72912	19571.364927277657	1825.069	0	16
6867	136.72912	19572.367227277657	1290.1687	0	16
6867	136.72912	19573.369527277657	1057.9148	0	16
6867	136.72912	19576.376427277653	2005.8322	0	0
6867	136.72912	19583.392527277654	16.500418	0	0
6867	136.72912	19625.951055981404	218.59712	0	16
6867	136.72912	19625.951055981404	882.6857	0	16
6867	136.72912	19626.953355981408	1150.366	0	16
6867	136.72912	19626.953355981408	504.64325	0	16
6867	136.72912	19627.95565598141	1041.644	0	16
6867	136.72912	19628.957955981405	1484.5286	0	16
6867	136.72912	19628.957955981405	631.75446	0	16
6867	136.72912	19629.96025598141	1495.8396	0	784
6867	136.72912	19629.96025598141	198.56737	0	16
6867	136.72912	19630.96255598141	1201.3229	0	16
6867	136.72912	19631.964855981405	1113.0603	0	16
6867	136.72912	19632.96715598141	1023.65466	0	16
6867	136.72912	19632.96715598141	518.5321	0	16
6867	136.72912	19633.96945598141	801.8704	0	16
6867	136.72912	19639.98325598141	68.35598	0	0
6867	136.72912	19639.98325598141	1115.17	0	0
6867	136.72912	19708.005008490312	48.106518	0	0
6867	136.72912	19708.005008490312	623.1772	0	0
6867	136.72912	19711.011908490313	192.7163	0	16
6867	136.72912	19711.011908490313	1060.3143	0	16
6867	136.72912	19712.01420849031	909.01135	0	16
6867	136.72912	19712.01420849031	1072.5004	0	784
6867	136.72912	19713.01650849031	931.6678	0	16
6867	136.72912	19716.02340849031	583.763	0	0
6867	136.72912	19716.02340849031	1402.0328	0	0
6867	136.72912	19718.02800849031	309.50986	0	0
6867	136.72912	19718.02800849031	1903.3024	0	0
6867	136.72912	19806.25184158902	27.117273	0	0
6867	136.72912	19809.25874158902	2808.7046	0	784
6867	136.72912	19810.26104158902	684.48596	0	16
6867	136.72912	19811.185440728572	35.574707	0	0
6867	136.72912	19811.26334158902	1394.1282	0	16
6867	136.72912	19812.26564158902	1042.9541	0	16
6867	136.72912	19814.192340728572	428.1721	0	16
6867	136.72912	19814.270241589016	1371.1803	0	16
6867	136.72912	19815.272541589016	1481.8262	0	16
6867	136.72912	19816.274841589016	1321.1365	0	16
6867	136.72912	19818.201540728573	1245.5712	0	16
6867	136.72912	19819.203840728573	1476.9241	0	16
6867	136.72912	19820.206140728573	1319.8535	0	16
6867	136.72912	19821.208440728573	1719.164	0	16
6867	136.72912	19821.208440728573	3985.6514	0	784
6867	136.72912	19822.210740728573	1525.1348	0	16
6867	136.72912	19822.210740728573	731.3448	0	16
6867	136.72912	19823.290941589017	1184.6274	0	16
6867	136.72912	19826.21994072857	1206.3744	0	0
6867	136.72912	19826.21994072857	538.0681	0	0
6867	136.72912	19826.29784158902	40.35022	0	0
6867	136.72912	19828.302441589018	12.206779	0	0
6867	136.72912	19831.23144072857	52.14694	0	0
6867	136.72912	19861.622964389284	1756.5872	0	0
6867	136.72912	19864.629864389284	1502.5038	0	0
6867	136.72912	19866.634464389284	2191.8813	0	16
6867	136.72912	19867.636764389285	2726.1135	0	784
6867	136.72912	19868.639064389285	1322.3113	0	16
6867	136.72912	19869.641364389285	1133.494	0	16
6867	136.72912	19872.648264389285	1799.0173	0	0
6867	136.72912	19907.101015728575	1417.2458	0	0
6867	136.72912	19908.103315728575	373.52655	0	0
6867	136.72912	19911.110215728575	950.58264	0	0
6867	136.72912	19914.117115728575	2211.8743	0	784
6867	136.72912	19915.119415728575	2150.3154	0	16
6867	136.72912	19916.121715728576	1884.0062	0	16
6867	136.72912	19917.124015728576	2125.911	0	16
6867	136.72912	19919.128615728576	1504.8369	0	0
6867	136.72912	19926.144715728573	46.597187	0	0
6867	136.72912	19933.631838185003	404.04584	0	0
6867	136.72912	19937.641038185	1682.4819	0	0
6867	136.72912	19938.643338185	1446.0754	0	0
6867	136.72912	19940.647938185	1550.3347	0	0
6867	136.72912	19942.652538185004	1353.6613	0	0
6867	136.72912	19944.657138185	1823.3615	0	0
6867	136.72912	19949.668638185	2113.5527	0	0
6867	136.72912	20011.972215705176	24.072975	0	0
6867	136.72912	20014.979115705177	483.73743	0	0
6867	136.72912	20017.986015705177	977.45844	0	0
6867	136.72912	20019.990615705177	2515.8413	0	784
6867	136.72912	20020.992915705177	1554.916	0	16
6867	136.72912	20021.995215705178	1636.7046	0	16
6867	136.72912	20022.997515705178	1223.7246	0	16
6867	136.72912	20023.999815705178	643.4292	0	16
6867	136.72912	20031.01591570518	788.166	0	0
6867	136.72912	20033.020515705175	23.630775	0	0
6867	136.72912	20034.02281570518	12.861217	0	0
6867	136.72912	20152.728181274375	4858.274	0	0
6867	136.72912	20154.73278127437	969.2399	0	16
6867	136.72912	20155.735081274375	1771.8358	0	784
6867	136.72912	20156.73738127437	1477.7058	0	16
6867	136.72912	20159.744281274372	922.4668	0	0
6867	136.72912	20160.746581274372	1300.4479	0	0
6867	136.72912	20168.764981274373	14.16184	0	0
6867	136.72912	20220.327847297187	1185.0446	0	0
6867	136.72912	20224.337047297187	1114.7681	0	0
6867	136.72912	20226.341647297188	2256.921	0	16
6867	136.72912	20227.343947297188	1793.7147	0	16
6867	136.72912	20228.346247297188	2363.5088	0	16
6867	136.72912	20229.348547297188	5081.4595	0	784
6867	136.72912	20234.360047297185	1082.5172	0	0
6867	136.72912	20236.682662556785	608.7159	0	0
6867	136.72912	20237.684962556785	943.7106	0	0
6867	136.72912	20239.689562556785	2605.5786	0	0
6867	136.72912	20241.69416255678	1964.0376	0	784
6867	136.72912	20242.69646255678	983.52527	0	16
6867	136.72912	20243.69876255678	554.36456	0	16
6867	136.72912	20244.701062556782	661.8439	0	16
6867	136.72912	20354.13981894179	948.11835	0	0
6867	136.72912	20357.14671894179	1369.4716	0	16
6867	136.72912	20358.14901894179	659.2333	0	16
6867	136.72912	20359.15131894179	1927.5745	0	16
6867	136.72912	20360.15361894179	2471.5303	0	784
6867	136.72912	20361.15591894179	1264.3783	0	16
6867	136.72912	20363.16051894179	636.1704	0	0
6867	136.72912	20368.172018941787	134.82895	0	0
6867	136.72912	20371.178918941787	28.511667	0	0
6867	136.72912	20386.44082170406	11.94603	0	0
6867	136.72912	20393.456921704063	109.24594	0	16
6867	136.72912	20393.456921704063	662.80597	0	16
6867	136.72912	20394.459221704063	696.7645	0	16
6867	136.72912	20395.461521704063	781.33777	0	16
6867	136.72912	20395.461521704063	883.29865	0	16
6867	136.72912	20396.463821704063	760.46277	0	16
6867	136.72912	20396.463821704063	1128.3678	0	784
6867	136.72912	20397.466121704063	693.5449	0	16
6867	136.72912	20397.466121704063	142.44365	0	16
6867	136.72912	20401.475321704063	273.38998	0	0
6867	136.72912	20401.475321704063	915.9404	0	0
6867	136.72912	20402.477621704063	355.32904	0	0
6867	136.72912	20585.475062529167	17.743515	0	0
6867	136.72912	20588.481962529168	258.45752	0	0
6867	136.72912	20588.481962529168	239.96294	0	0
6867	136.72912	20591.488862529168	856.7299	0	0
6867	136.72912	20591.488862529168	1396.0277	0	0
6867	136.72912	20593.493462529168	876.16833	0	16
6867	136.72912	20594.495762529168	1282.5834	0	784
6867	136.72912	20594.495762529168	555.37616	0	16
6867	136.72912	20595.49806252917	1261.8447	0	16
6867	136.72912	20597.50266252917	1009.563	0	0
6867	136.72912	20598.50496252917	828.4488	0	0
6867	136.72912	20598.50496252917	918.9074	0	0
6867	136.72912	20600.40310509771	10.6598	0	0
6867	136.72912	20601.40540509771	768.7498	0	0
6867	136.72912	20602.514162529165	229.37164	0	0
6867	136.72912	20602.514162529165	2021.4392	0	0
6867	136.72912	20604.518762529166	78.61833	0	0
6867	136.72912	20604.518762529166	93.18653	0	0
6867	136.72912	20606.41690509771	652.5533	0	0
6867	136.72912	20607.525662529166	18.292072	0	0
6867	136.72912	20608.42150509771	730.7087	0	16
6867	136.72912	20609.42380509771	852.0011	0	16
6867	136.72912	20610.42610509771	1137.0676	0	16
6867	136.72912	20614.43530509771	1678.5348	0	0
6867	136.72912	20616.43990509771	934.7524	0	0
6867	136.72912	20617.442205097712	276.82596	0	0
6867	136.72912	20679.333512747595	13.924973	0	0
6867	136.72912	20681.338112747595	1039.8076	0	0
6867	136.72912	20681.338112747595	95.70384	0	0
6867	136.72912	20685.347312747595	687.189	0	0
6867	136.72912	20685.347312747595	658.4423	0	0
6867	136.72912	20687.351912747592	981.27264	0	16
6867	136.72912	20687.351912747592	26.742891	0	0
6867	136.72912	20688.354212747596	898.4003	0	16
6867	136.72912	20689.356512747592	1026.7338	0	784
6867	136.72912	20689.356512747592	529.88495	0	16
6867	136.72912	20690.358812747592	906.14795	0	16
6867	136.72912	20692.363412747593	681.3291	0	0
6867	136.72912	20692.363412747593	159.48955	0	0
6867	136.72912	20694.267996731964	12.697923	0	0
6867	136.72912	20694.368012747596	396.14313	0	0
6867	136.72912	20695.270296731964	36.99031	0	0
6867	136.72912	20695.370312747593	281.3986	0	0
6867	136.72912	20698.277196731964	394.24448	0	0
6867	136.72912	20698.377212747593	78.28906	0	0
6867	136.72912	20698.377212747593	24.775635	0	0
6867	136.72912	20700.281796731964	1291.6077	0	0
6867	136.72912	20701.384112747593	15.532519	0	0
6867	136.72912	20702.286396731964	894.8042	0	16
6867	136.72912	20703.288696731965	755.0559	0	16
6867	136.72912	20704.290996731965	936.2594	0	784
6867	136.72912	20708.300196731965	485.53177	0	0
6867	136.72912	20710.304796731965	307.3545	0	0
6867	136.72912	20712.309396731962	113.82381	0	0
6867	136.72912	20714.313996731966	43.13	0	0
6867	136.72912	20731.648313951875	779.0263	0	16
6867	136.72912	20732.650613951875	2360.6545	0	16
6867	136.72912	20733.652913951875	1613.8971	0	16
6867	136.72912	20734.655213951875	3249.8042	0	784
6867	136.72912	20738.664413951876	1978.6357	0	0
6867	136.72912	20740.669013951876	1583.9504	0	784
6867	136.72912	20741.671313951876	254.00269	0	16
6867	136.72912	20742.673613951876	1132.9725	0	16
6867	136.72912	20743.675913951873	1098.5884	0	16
6867	136.72912	21229.584002263702	19.129255	0	16
6867	136.72912	21230.586302263702	57.086834	0	16
6867	136.72912	21231.588602263702	137.92465	0	16
6867	136.72912	21233.593202263703	1623.279	0	0
6867	136.72912	21235.597802263703	1304.3613	0	0
6867	136.72912	21236.600102263703	1707.789	0	0
6867	136.72912	21238.604702263703	2112.183	0	784
6867	136.72912	21239.607002263703	1451.767	0	16
6867	136.72912	21240.609302263703	1123.7711	0	16
6867	136.72912	21244.6185022637	863.37006	0	0
6867	136.72912	21251.6346022637	34.355457	0	0
6867	136.72912	21259.807542988336	860.5303	0	0
6867	136.72912	21263.816742988336	1192.3801	0	784
6867	136.72912	21264.819042988336	825.2673	0	16
6867	136.72912	21265.821342988336	672.85565	0	16
6867	136.72912	21266.823642988336	1043.2253	0	16
6867	136.72912	21268.828242988337	953.39014	0	0
6867	136.72912	21366.90850525371	1546.9683	0	0
6867	136.72912	21368.913105253705	1137.3256	0	0
6867	136.72912	21372.92230525371	2144.2542	0	784
6867	136.72912	21373.924605253706	1329.2549	0	16
6867	136.72912	21374.926905253706	981.4406	0	16
6867	136.72912	21375.04427327375	14.16207	0	0
6867	136.72912	21375.929205253706	861.31177	0	16
6867	136.72912	21378.05117327375	212.04115	0	16
6867	136.72912	21378.05117327375	1956.1635	0	16
6867	136.72912	21379.05347327375	376.6451	0	16
6867	136.72912	21379.05347327375	2335.397	0	784
6867	136.72912	21380.05577327375	591.6592	0	16
6867	136.72912	21380.05577327375	1033.8188	0	16
6867	136.72912	21380.940705253706	2114.8918	0	0
6867	136.72912	21381.943005253706	959.91125	0	0
6867	136.72912	21384.06497327375	173.03465	0	16
6867	136.72912	21384.06497327375	1374.0264	0	16
6867	136.72912	21385.06727327375	1394.3287	0	16
6867	136.72912	21385.06727327375	1223.2521	0	16
6867	136.72912	21386.06957327375	1175.6718	0	16
6867	136.72912	21386.954505253707	18.94903	0	0
6867	136.72912	21387.07187327375	1185.8939	0	16
6867	136.72912	21387.07187327375	802.95605	0	16
6867	136.72912	21388.07417327375	1002.98596	0	16
6867	136.72912	21388.07417327375	33.89074	0	0
6867	136.72912	21392.08337327375	312.68085	0	0
6867	136.72912	21392.08337327375	1400.1449	0	0
6867	136.72912	21395.09027327375	83.42791	0	0
6867	136.72912	21398.09717327375	16.100359	0	0
6867	136.72912	21543.720694088483	457.42502	0	0
6867	136.72912	21544.722994088483	924.9429	0	0
6867	136.72912	21546.727594088483	1204.2927	0	16
6867	136.72912	21547.729894088483	1231.9452	0	16
6867	136.72912	21547.729894088483	279.80322	0	16
6867	136.72912	21548.732194088483	891.72815	0	16
6867	136.72912	21549.734494088483	1063.4973	0	16
6867	136.72912	21551.73909408848	732.4113	0	0
6867	136.72912	21551.73909408848	1804.1772	0	0
6867	136.72912	21552.74139408848	563.4665	0	0
6867	136.72912	21559.75749408848	27.76534	0	0
6867	136.72912	21608.90709735299	1164.8386	0	0
6867	136.72912	21609.90939735299	1786.3071	0	0
6867	136.72912	21612.91629735299	1360.1666	0	16
6867	136.72912	21613.91859735299	946.3687	0	16
6867	136.72912	21614.92089735299	1339.9187	0	16
6867	136.72912	21615.92319735299	1695.0575	0	784
6867	136.72912	21619.93239735299	914.7144	0	0
6867	136.72912	21622.93929735299	3267.8506	0	0
6867	136.72912	21626.94849735299	18.49829	0	0
6867	136.72912	21774.203817662812	23.616383	0	0
6867	136.72912	21777.210717662812	220.89511	0	16
6867	136.72912	21777.210717662812	950.89294	0	784
6867	136.72912	21777.240966821253	97.38546	0	16
6867	136.72912	21778.213017662812	353.42596	0	16
6867	136.72912	21779.215317662813	507.9789	0	16
6867	136.72912	21779.215317662813	659.1338	0	16
6867	136.72912	21780.24786682125	745.5138	0	16
6867	136.72912	21781.250166821254	845.78687	0	16
6867	136.72912	21782.222217662813	850.4894	0	16
6867	136.72912	21783.25476682125	1325.7123	0	16
6867	136.72912	21784.226817662813	884.7701	0	16
6867	136.72912	21784.226817662813	75.78765	0	0
6867	136.72912	21785.229117662813	806.6075	0	16
6867	136.72912	21785.25936682125	1106.1056	0	16
6867	136.72912	21786.26166682125	1473.1458	0	784
6867	136.72912	21788.236017662814	304.89972	0	0
6867	136.72912	21788.236017662814	442.43427	0	0
6867	136.72912	21789.26856682125	946.4126	0	0
6867	136.72912	21791.27316682125	547.3844	0	0
6867	136.72912	21792.27546682125	389.30048	0	0
6867	136.72912	21797.28696682125	39.51377	0	0
6867	136.72912	21834.11822174817	74.218864	0	0
6867	136.72912	21834.11822174817	1278.5743	0	0
6867	136.72912	21838.12742174817	656.4464	0	0
6867	136.72912	21838.12742174817	31.0117	0	0
6867	136.72912	21839.129721748166	861.71765	0	0
6867	136.72912	21839.129721748166	198.30675	0	0
6867	136.72912	21841.134321748166	1157.5923	0	16
6867	136.72912	21841.134321748166	1272.1832	0	16
6867	136.72912	21842.136621748166	1202.1373	0	16
6867	136.72912	21842.136621748166	1085.2971	0	16
6867	136.72912	21843.13892174817	805.5999	0	16
6867	136.72912	21845.14352174817	927.0214	0	0
6867	136.72912	21848.15042174817	444.23355	0	0
6867	136.72912	21848.15042174817	133.18459	0	0
6867	136.72912	21850.155021748167	217.42888	0	0
6867	136.72912	21850.155021748167	218.58754	0	0
6867	136.72912	21853.161921748168	55.61765	0	16
6867	136.72912	21853.161921748168	1387.4048	0	0
6867	136.72912	21854.16422174817	32.89673	0	16
6867	136.72912	21855.166521748168	18.829704	0	16
6867	136.72912	22186.790795539375	519.06744	0	0
6867	136.72912	22186.790795539375	801.18726	0	0
6867	136.72912	22189.797695539375	950.6369	0	16
6867	136.72912	22189.797695539375	146.9968	0	16
6867	136.72912	22190.799995539375	519.6603	0	16
6867	136.72912	22191.802295539375	983.78754	0	16
6867	136.72912	22191.802295539375	1086.7568	0	16
6867	136.72912	22192.804595539375	911.5032	0	16
6867	136.72912	22192.804595539375	1273.1154	0	16
6867	136.72912	22196.813795539372	1228.0394	0	0
6867	136.72912	22196.813795539372	395.43506	0	0
6867	136.72912	22204.832195539373	10.077941	0	0
6867	136.72912	22232.062642116474	1027.8296	0	0
6867	136.72912	22236.071842116475	1658.1632	0	0
6867	136.72912	22237.07414211647	814.3504	0	0
6867	136.72912	22239.078742116475	1953.8909	0	784
6867	136.72912	22240.08104211647	1268.6494	0	16
6867	136.72912	22241.083342116475	1161.8392	0	16
6867	136.72912	22243.087942116475	1292.3022	0	0
6867	136.72912	22245.092542116472	591.4342	0	0
6867	136.72912	22249.101742116476	199.44159	0	0
6867	136.72912	22313.772537719688	891.71466	0	16
6867	136.72912	22313.772537719688	909.08276	0	16
6867	136.72912	22314.774837719688	940.8747	0	784
6867	136.72912	22314.774837719688	296.24533	0	16
6867	136.72912	22315.777137719684	766.43604	0	16
6867	136.72912	22317.781737719688	759.5051	0	0
6867	136.72912	22317.781737719688	513.0648	0	0
6867	136.72912	22318.784037719684	1397.228	0	0
6867	136.72912	22318.784037719684	632.981	0	0
6867	136.72912	22320.78863771969	815.86316	0	0
6867	136.72912	22320.78863771969	379.95062	0	0
6867	136.72912	22323.79553771969	127.56479	0	0
6867	136.72912	22323.79553771969	1431.1044	0	0
6867	136.72912	22326.80243771969	30.444202	0	0
6867	136.72912	22326.80243771969	1024.4406	0	0
6867	136.72912	22337.796023317856	494.28354	0	0
6867	136.72912	22339.800623317857	969.63916	0	0
6867	136.72912	22341.805223317857	1346.0999	0	16
6867	136.72912	22341.805223317857	419.5305	0	16
6867	136.72912	22342.807523317857	142.19147	0	16
6867	136.72912	22342.807523317857	1420.31	0	784
6867	136.72912	22343.809823317857	1388.8817	0	16
6867	136.72912	22344.812123317857	792.9505	0	16
6867	136.72912	22344.812123317857	1304.8503	0	16
6867	136.72912	22346.816723317857	955.525	0	0
6867	136.72912	22346.816723317857	187.51979	0	0
6867	136.72912	22351.828223317854	192.56715	0	0
6867	136.72912	22351.828223317854	37.945908	0	0
6867	136.72912	22353.832823317854	76.731445	0	0
6867	136.72912	22353.832823317854	29.454027	0	0
6867	136.72912	22355.837423317855	26.631266	0	0
6867	136.72912	22759.358936608125	783.62463	0	16
6867	136.72912	22760.361236608125	1351.5604	0	16
6867	136.72912	22760.361236608125	1019.4066	0	16
6867	136.72912	22761.363536608125	1359.8402	0	784
6867	136.72912	22761.363536608125	1341.4768	0	16
6867	136.72912	22762.365836608125	1287.4957	0	16
6867	136.72912	22762.365836608125	1091.2511	0	16
6867	136.72912	22765.372736608126	789.6333	0	0
6867	136.72912	22765.372736608126	1318.0604	0	0
6867	136.72912	22766.375036608126	608.6686	0	0
6867	136.72912	22766.375036608126	137.87317	0	0
6867	136.72912	22768.379636608126	519.35925	0	16
6867	136.72912	22769.381936608122	674.1198	0	16
6867	136.72912	22769.381936608122	215.9395	0	16
6867	136.72912	22770.384236608123	141.38463	0	16
6867	136.72912	22770.384236608123	1403.8937	0	784
6867	136.72912	22846.513531799996	219.63594	0	0
6867	136.72912	22852.527331799996	1016.0888	0	16
6867	136.72912	22853.529631799996	1114.6814	0	16
6867	136.72912	22853.529631799996	52.597717	0	16
6867	136.72912	22854.531931799997	1125.7487	0	784
6867	136.72912	22854.531931799997	95.514435	0	16
6867	136.72912	22855.534231799997	76.46468	0	16
6867	136.72912	22855.534231799997	1069.8708	0	16
6867	136.72912	22858.541131799993	663.5321	0	0
6867	136.72912	22858.541131799993	224.45197	0	0
6867	136.72912	22861.548031799994	269.82245	0	0
6867	136.72912	22861.548031799994	1068.5687	0	0
6867	136.72912	22862.550331799994	184.1228	0	0
6867	136.72912	22865.557231799994	46.961346	0	0
6867	136.72912	22865.557231799994	2128.695	0	0
6867	136.72912	23005.216851591667	1364.1653	0	0
6867	136.72912	23006.219151591667	1057.3768	0	0
6867	136.72912	23009.226051591668	2049.9155	0	0
6867	136.72912	23010.228351591668	1509.5515	0	0
6867	136.72912	23013.23525159167	2178.9866	0	784
6867	136.72912	23014.23755159167	1255.0483	0	16
6867	136.72912	23015.23985159167	1933.2244	0	16
6867	136.72912	23017.24445159167	1292.6482	0	0
6867	136.72912	23026.265151591666	30.395235	0	0
6867	136.72912	23036.371373466663	51.642006	0	0
6867	136.72912	23036.371373466663	1273.1909	0	0
6867	136.72912	23044.389773466664	1221.81	0	16
6867	136.72912	23044.389773466664	388.70135	0	16
6867	136.72912	23045.392073466664	1243.5469	0	784
6867	136.72912	23045.392073466664	362.52527	0	16
6867	136.72912	23046.394373466665	1067.7786	0	16
6867	136.72912	23049.40127346666	755.45245	0	0
6867	136.72912	23049.40127346666	761.2115	0	0
6867	136.72912	23050.40357346666	588.7841	0	0
6867	136.72912	23050.40357346666	679.48846	0	0
6867	136.72912	23054.24620941107	209.9986	0	0
6867	136.72912	23055.248509411074	354.18085	0	0
6867	136.72912	23055.248509411074	680.2721	0	0
6867	136.72912	23055.415073466662	91.13843	0	0
6867	136.72912	23055.415073466662	1787.0754	0	0
6867	136.72912	23057.25310941107	738.0027	0	0
6867	136.72912	23057.25310941107	356.07095	0	0
6867	136.72912	23059.424273466662	10.861319	0	0
6867	136.72912	23060.26000941107	1182.415	0	16
6867	136.72912	23060.26000941107	735.1276	0	16
6867	136.72912	23061.262309411075	1111.2722	0	16
6867	136.72912	23061.262309411075	1203.5317	0	784
6867	136.72912	23062.264609411075	1101.6182	0	16
6867	136.72912	23063.26690941107	1043.1921	0	16
6867	136.72912	23063.26690941107	527.39905	0	16
6867	136.72912	23064.269209411075	895.4242	0	16
6867	136.72912	23070.283009411072	138.28261	0	0
6867	136.72912	23070.283009411072	69.86289	0	0
6867	136.72912	23071.285309411072	88.26731	0	0
6867	136.72912	23094.233239086876	149.53612	0	0
6867	136.72912	23095.235539086876	1152.7742	0	0
6867	136.72912	23100.247039086877	1405.91	0	16
6867	136.72912	23101.249339086877	890.74146	0	16
6867	136.72912	23102.251639086873	1774.8298	0	784
6867	136.72912	23103.253939086877	985.9664	0	16
6867	136.72912	23104.256239086877	992.0741	0	16
6867	136.72912	23106.260839086877	1107.308	0	0
6867	136.72912	23678.831161420003	2138.4333	0	0
6867	136.72912	23679.83346142	460.95758	0	0
6867	136.72912	23685.84726142	2167.7253	0	16
6867	136.72912	23686.84956142	2118.3198	0	16
6867	136.72912	23687.85186142	921.171	0	16
6867	136.72912	23688.85416142	2934.0708	0	784
6867	136.72912	23691.86106142	1901.6915	0	0
6867	136.72912	23693.86566142	1051.2125	0	0
6867	136.72912	23698.87716142	1413.2347	0	0
6867	136.72912	23883.528055444298	1444.0133	0	0
6867	136.72912	23887.537255444295	1140.8969	0	0
6867	136.72912	23890.544155444295	2457.9905	0	16
6867	136.72912	23891.546455444295	1197.5618	0	16
6867	136.72912	23892.5487554443	2458.728	0	784
6867	136.72912	23896.557955444296	2033.1255	0	16
6867	136.72912	23897.560255444296	3244.6118	0	784
6867	136.72912	23898.562555444296	1870.7383	0	16
6867	136.72912	23899.564855444296	1279.5421	0	16
6867	136.72912	23904.576355444296	31.907421	0	0
6867	136.72912	23905.578655444297	18.41841	0	0
6867	136.72912	23957.757995815715	29.05345	0	0
6867	136.72912	23957.757995815715	576.00366	0	0
6867	136.72912	23960.764895815715	229.51381	0	0
6867	136.72912	23963.771795815715	670.22675	0	0
6867	136.72912	23965.776395815716	910.36084	0	16
6867	136.72912	23965.776395815716	487.3216	0	16
6867	136.72912	23966.778695815716	958.1682	0	784
6867	136.72912	23967.780995815716	948.6589	0	16
6867	136.72912	23967.780995815716	86.783455	0	0
6867	136.72912	23969.785595815716	718.7485	0	0
6867	136.72912	23970.787895815716	663.8804	0	0
6867	136.72912	23970.787895815716	728.44257	0	0
6867	136.72912	23978.806295815713	660.6138	0	0
6867	136.72912	23978.806295815713	37.92777	0	0
6867	136.72912	23979.808595815713	22.605452	0	0
6867	136.72912	24139.502485348035	154.3268	0	0
6867	136.72912	24139.502485348035	1185.629	0	0
6867	136.72912	24143.51168534804	564.4554	0	16
6867	136.72912	24143.51168534804	966.6761	0	16
6867	136.72912	24144.513985348036	613.5583	0	16
6867	136.72912	24145.516285348036	680.4813	0	16
6867	136.72912	24145.516285348036	657.98004	0	16
6867	136.72912	24146.51858534804	573.48804	0	16
6867	136.72912	24148.523185348036	98.843376	0	0
6867	136.72912	24148.523185348036	574.9482	0	0
6867	136.72912	24153.534685348037	165.37994	0	0
6867	136.72912	24153.534685348037	1291.1317	0	0
6867	136.72912	24155.539285348037	75.90378	0	0
6867	136.72912	24155.539285348037	2220.103	0	0
6867	136.72912	24299.13252048089	21.94602	0	0
6867	136.72912	24306.14862048089	1076.5236	0	16
6867	136.72912	24307.15092048089	1025.1825	0	16
6867	136.72912	24308.15322048089	681.43524	0	16
6867	136.72912	24309.15552048089	1106.4922	0	16
6867	136.72912	24310.15782048089	790.24	0	16
6867	136.72912	24312.16242048089	610.11365	0	0
6867	136.72912	24313.16472048089	353.23364	0	0
6867	136.72912	24317.173920480887	184.82582	0	0
6867	136.72912	24321.183120480888	24.056734	0	0
6867	136.72912	24322.797680528078	1023.8487	0	16
6867	136.72912	24323.799980528078	2322.128	0	784
6867	136.72912	24324.802280528078	1341.4723	0	16
6867	136.72912	24325.804580528078	1505.0632	0	16
6867	136.72912	24327.80918052808	985.53424	0	0
6867	136.72912	24331.818380528075	824.8344	0	0
6867	136.72912	24420.411975135983	611.3889	0	0
6867	136.72912	24420.411975135983	2903.557	0	0
6867	136.72912	24421.414275135983	815.03314	0	0
6867	136.72912	24421.414275135983	436.23083	0	0
6867	136.72912	24424.421175135984	956.1683	0	16
6867	136.72912	24425.423475135987	1249.9556	0	784
6867	136.72912	24426.425775135984	1194.0673	0	16
6867	136.72912	24426.425775135984	1006.88654	0	16
6867	136.72912	24427.428075135984	1080.8987	0	16
6867	136.72912	24427.428075135984	515.75134	0	16
6867	136.72912	24428.430375135988	930.885	0	16
6867	136.72912	24435.446475135985	100.01934	0	784
6867	136.72912	24435.446475135985	1301.5852	0	0
6867	136.72912	24436.448775135985	62.857315	0	16
6867	136.72912	24436.448775135985	2129.4224	0	0
6867	136.72912	24437.451075135985	38.266132	0	16
6867	136.72912	24437.451075135985	19.30453	0	16
6867	136.72912	24439.455675135985	12.954428	0	0
6867	136.72912	24694.890996471404	189.59828	0	0
6867	136.72912	24698.900196471404	554.5686	0	0
6867	136.72912	24699.902496471404	691.78284	0	0
6867	136.72912	24701.907096471405	599.88696	0	16
6867	136.72912	24702.909396471405	872.3275	0	784
6867	136.72912	24703.911696471405	797.5379	0	16
6867	136.72912	24705.916296471405	1698.5536	0	0
6867	136.72912	24706.918596471405	1329.9418	0	0
6867	136.72912	24708.923196471405	328.58914	0	0
6867	136.72912	24711.930096471402	197.17249	0	0
6867	136.72912	24712.932396471402	2472.6785	0	0
6867	136.72912	24813.875145911115	23.227268	0	0
6867	136.72912	24817.884345911112	330.4282	0	0
6867	136.72912	24817.884345911112	1041.4794	0	0
6867	136.72912	24820.891245911112	824.15027	0	0
6867	136.72912	24820.891245911112	1440.1339	0	0
6867	136.72912	24822.895845911113	1045.0253	0	16
6867	136.72912	24822.895845911113	845.442	0	16
6867	136.72912	24823.898145911113	1070.9971	0	784
6867	136.72912	24823.898145911113	91.333824	0	16
6867	136.72912	24824.900445911117	1036.9037	0	16
6867	136.72912	24824.900445911117	98.07475	0	16
6867	136.72912	24831.916545911114	219.05289	0	0
6867	136.72912	24831.916545911114	858.9478	0	0
6867	136.72912	24835.92574591111	38.65732	0	0
6867	136.72912	24837.930345911114	13.443385	0	0
6867	136.72912	24910.95470116609	1133.4009	0	0
6867	136.72912	24912.959301166095	2583.7825	0	0
6867	136.72912	24913.96160116609	1074.6987	0	0
6867	136.72912	24915.966201166095	1568.3346	0	16
6867	136.72912	24916.96850116609	1321.374	0	16
6867	136.72912	24917.97080116609	1339.24	0	16
6867	136.72912	24918.97310116609	1691.6234	0	784
6867	136.72912	24921.980001166092	1865.8169	0	0
6867	136.72912	24924.98690116609	1531.2238	0	0
6867	136.72912	24927.99380116609	1070.6025	0	0
6867	136.72912	24929.998401166093	27.09265	0	0
6867	136.72912	24931.00070116609	15.782881	0	0
6867	136.72912	24996.19423856125	16.438026	0	0
6867	136.72912	24997.19653856125	902.63116	0	0
6867	136.72912	25004.21263856125	916.6068	0	16
6867	136.72912	25005.21493856125	1251.0836	0	16
6867	136.72912	25006.21723856125	1523.0973	0	784
6867	136.72912	25007.21953856125	1069.1378	0	16
6867	136.72912	25008.22183856125	870.4546	0	16
6867	136.72912	25014.235638561247	315.65613	0	0
6867	136.72912	25018.244838561248	39.960827	0	0
6867	136.72912	25433.1005205925	11.861204	0	0
6867	136.72912	25437.1097205925	859.40656	0	0
6867	136.72912	25442.1212205925	541.97125	0	16
6867	136.72912	25443.1235205925	428.94788	0	16
6867	136.72912	25444.1258205925	1183.1595	0	16
6867	136.72912	25445.1281205925	1604.3894	0	784
6867	136.72912	25446.1304205925	639.6224	0	16
6867	136.72912	25455.151120592498	834.7923	0	0
6867	136.72912	25456.153420592498	19.01662	0	0
6869	136.781285	739.0685216308593	15849.089	0	0
6869	136.781285	740.0708216308593	11718.206	0	0
6869	136.781285	782.0783788085937	11935.797	0	0
6869	136.781285	783.0806788085937	37619.703	0	0
6869	136.781285	868.2566625	32234.05	0	0
6869	136.781285	869.2589624999999	68771.234	0	0
6869	136.781285	927.6343175292968	18242.273	0	0
6869	136.781285	928.6366175292968	35609.996	0	0
6869	136.781285	929.8905125976562	27305.908	0	0
6869	136.781285	929.9333287597656	38209.684	0	0
6869	136.781285	930.8928125976562	18259.195	0	0
6869	136.781285	930.9356287597656	29356.393	0	0
6869	136.781285	960.3589269042968	30328.232	0	0
6869	136.781285	961.3612269042968	27372.729	0	0
6869	136.781285	964.3681269042968	199.5308	0	0
6869	136.781285	964.7006627441406	31525.9	0	0
6869	136.781285	965.7029627441406	14656.141	0	0
6869	136.781285	974.4437962890624	25315.586	0	0
6869	136.781285	975.4460962890624	27389.518	0	0
6869	136.781285	977.4506962890624	926.6976	0	0
6869	136.781285	979.5374852539062	19625.451	0	0
6869	136.781285	980.4517613769531	45865.402	0	0
6869	136.781285	980.5397852539062	39468.32	0	0
6869	136.781285	981.4540613769531	17291.107	0	0
6869	136.781285	982.5443852539062	13388.391	0	0
6869	136.781285	1003.0442906738281	40987.996	0	0
6869	136.781285	1004.0465906738281	20890.672	0	0
6869	136.781285	1004.2475987792968	64237.04	0	0
6869	136.781285	1005.2498987792968	17779.889	0	0
6869	136.781285	1041.1126805664062	20458.104	0	0
6869	136.781285	1042.1149805664063	33613.137	0	0
6869	136.781285	1042.8870946289062	40586.367	0	0
6869	136.781285	1043.8893946289063	22385.957	0	0
6869	136.781285	1044.1179295898437	19760.39	0	0
6869	136.781285	1045.1202295898438	25629.996	0	0
6869	136.781285	1045.1218805664062	214.33379	0	0
6869	136.781285	1046.9774876953124	16278.941	0	0
6869	136.781285	1047.1248295898438	52166.246	0	0
6869	136.781285	1047.8985946289063	83.106995	0	0
6869	136.781285	1047.9797876953126	31690.463	0	0
6869	136.781285	1048.3728734375	46893.195	0	0
6869	136.781285	1048.9008946289061	14.941347	0	0
6869	136.781285	1048.9022313476562	72702.984	0	784
6869	136.781285	1049.3751734375	42566.82	0	0
6869	136.781285	1049.9045313476563	15741.237	0	16
6869	136.781285	1049.9843876953125	1704.4642	0	16
6869	136.781285	1050.9068313476562	7108.73	0	16
6869	136.781285	1050.9866876953124	176.09488	0	16
6869	136.781285	1051.9889876953125	34.838566	0	16
6869	136.781285	1052.9114313476562	298.99823	0	0
6869	136.781285	1053.3843734375	96.021225	0	0
6869	136.781285	1053.871652734375	12771.201	0	0
6869	136.781285	1054.0954686523437	17554.572	0	0
6869	136.781285	1054.1476537109374	27148.219	0	0
6869	136.781285	1054.873952734375	51739.066	0	0
6869	136.781285	1055.0977686523438	54179.285	0	0
6869	136.781285	1055.1499537109376	20601.848	0	0
6869	136.781285	1055.3230077148437	38461.254	0	0
6869	136.781285	1056.3253077148438	35272.344	0	0
6869	136.781285	1056.878552734375	28607.625	0	0
6869	136.781285	1057.1545537109375	31057.322	0	0
6869	136.781285	1057.871652734375	49256.04	0	0
6869	136.781285	1058.3299077148438	16436.578	0	0
6869	136.781285	1058.6748143554687	44567.81	0	0
6869	136.781285	1058.873952734375	25201.514	0	0
6869	136.781285	1059.6771143554688	26122.908	0	0
6869	136.781285	1061.1093236328124	24434.44	0	0
6869	136.781285	1062.1116236328126	28901.719	0	0
6869	136.781285	1062.1680287760416	15378.649	0	16
6869	136.781285	1062.6840143554687	526.5159	0	0
6869	136.781285	1063.1703287760417	15028.064	0	16
6869	136.781285	1064.1162236328125	55159.434	0	0
6869	136.781285	1064.1726287760416	46735.93	0	16
6869	136.781285	1064.6886143554686	19.556902	0	0
6869	136.781285	1065.1185236328124	270.1266	0	0
6869	136.781285	1067.1795287760417	40.693974	0	0
6869	136.781285	1074.2444447916666	46742.555	0	16
6869	136.781285	1075.2467447916667	22843.04	0	16
6869	136.781285	1075.8512669921874	9746.511	0	0
6869	136.781285	1076.2484837890624	19490.309	0	16
6869	136.781285	1076.2490447916666	9008.303	0	16
6869	136.781285	1076.8535669921876	57858.348	0	0
6869	136.781285	1077.2507837890626	32639.352	0	16
6869	136.781285	1077.2513447916667	7233.293	0	16
6869	136.781285	1077.908762109375	44861.395	0	0
6869	136.781285	1078.911062109375	14629.249	0	0
6869	136.781285	1081.2568456054687	23028.857	0	0
6869	136.781285	1081.259836328125	19994.553	0	0
6869	136.781285	1081.2599837890625	51.472412	0	0
6869	136.781285	1082.2591456054688	11911.37	0	0
6869	136.781285	1082.262136328125	11362.89	0	0
6869	136.781285	1087.2706456054686	11.374479	0	0
6869	136.781285	1088.5128270507812	71806.07	0	0
6869	136.781285	1089.5151270507813	63233.42	0	0
6869	136.781285	1091.5197270507813	15999.433	0	0
6869	136.781285	1092.5220270507812	967.9493	0	0
6869	136.781285	1109.873605859375	23466.803	0	0
6869	136.781285	1110.875905859375	18145.695	0	0
6869	136.781285	1113.0617772460937	19629.023	0	0
6869	136.781285	1113.1334325195312	19225.092	0	0
6869	136.781285	1113.882805859375	351.31567	0	0
6869	136.781285	1114.0640772460938	15581.528	0	0
6869	136.781285	1114.1357325195313	17839.605	0	0
6869	136.781285	1114.2001439453124	29488.805	0	0
6869	136.781285	1114.4250584960937	41250.586	0	0
6869	136.781285	1114.9351903320312	35113.348	0	0
6869	136.781285	1115.2024439453126	62080.035	0	0
6869	136.781285	1115.4273584960938	20459.906	0	0
6869	136.781285	1115.9374903320313	28509.816	0	0
6869	136.781285	1117.1426325195312	297.80405	0	0
6869	136.781285	1118.0732772460938	64.13385	0	0
6869	136.781285	1118.4342584960937	635.9534	0	0
6869	136.781285	1119.2116439453125	99.91866	0	0
6869	136.781285	1120.5114232421874	28109.15	0	0
6869	136.781285	1120.9489903320311	23.7177	0	0
6869	136.781285	1121.4411584960937	10.153795	0	0
6869	136.781285	1121.5137232421876	36461.72	0	0
6869	136.781285	1124.7906590820312	20353.092	0	0
6869	136.781285	1125.5229232421875	98.73701	0	0
6869	136.781285	1125.7929590820313	20304.746	0	0
6869	136.781285	1126.5252232421874	19.787348	0	0
6869	136.781285	1128.7998590820312	323.50482	0	16
6869	136.781285	1129.8021590820313	71.60275	0	16
6869	136.781285	1130.8044590820311	14.352686	0	16
6869	136.781285	1131.23468984375	51680.477	0	0
6869	136.781285	1132.23698984375	42869.547	0	0
6869	136.781285	1134.24158984375	17267.512	0	0
6869	136.781285	1136.2421361328124	46054.406	0	0
6869	136.781285	1136.24618984375	196.67554	0	0
6869	136.781285	1136.7883494140624	60123.04	0	784
6869	136.781285	1137.2444361328126	45879.477	0	0
6869	136.781285	1137.24848984375	39.851074	0	0
6869	136.781285	1137.4234715820312	58686.914	0	0
6869	136.781285	1137.5146581054687	74641.914	0	0
6869	136.781285	1137.69660390625	55222.57	0	0
6869	136.781285	1137.7906494140625	32899.473	0	16
6869	136.781285	1138.3900853515624	30246.602	0	0
6869	136.781285	1138.4257715820313	33644.25	0	0
6869	136.781285	1138.5169581054688	18111.566	0	0
6869	136.781285	1138.69890390625	41990.477	0	0
6869	136.781285	1138.7929494140624	38860.227	0	16
6869	136.781285	1139.3923853515626	22952.89	0	0
6869	136.781285	1140.70350390625	3717.4285	0	16
6869	136.781285	1140.7954701822916	52915.566	0	16
6869	136.781285	1141.2499486328124	24336.125	0	0
6869	136.781285	1141.70580390625	940.7692	0	16
6869	136.781285	1141.7977701822917	30996.66	0	16
6869	136.781285	1142.2522486328126	18397.709	0	0
6869	136.781285	1142.2559361328124	35.512783	0	0
6869	136.781285	1142.520334375	27328.521	0	16
6869	136.781285	1142.70810390625	211.3795	0	16
6869	136.781285	1142.8000701822916	15694.203	0	16
6869	136.781285	1142.8021494140623	45.54147	0	0
6869	136.781285	1143.4372715820311	44.955734	0	0
6869	136.781285	1143.522634375	16445.75	0	16
6869	136.781285	1143.5284581054686	23.360624	0	0
6869	136.781285	1143.8213083984374	70383.55	0	784
6869	136.781285	1144.524934375	6213.1133	0	16
6869	136.781285	1144.8046701822916	905.48834	0	0
6869	136.781285	1144.8236083984375	42641.184	0	16
6869	136.781285	1145.2591486328124	412.60132	0	16
6869	136.781285	1145.527234375	21644.293	0	16
6869	136.781285	1145.8069701822917	203.45232	0	0
6869	136.781285	1145.8259083984374	16239.222	0	16
6869	136.781285	1146.2614486328125	92.61371	0	16
6869	136.781285	1146.513254296875	26794.264	0	0
6869	136.781285	1147.2637486328124	18.765707	0	16
6869	136.781285	1147.3468114257812	17280.203	0	0
6869	136.781285	1147.515554296875	27362.875	0	0
6869	136.781285	1147.8305083984374	1236.3807	0	0
6869	136.781285	1148.3491114257813	20517.328	0	0
6869	136.781285	1149.520154296875	1895.9757	0	16
6869	136.781285	1149.5241078776041	29991.562	0	16
6869	136.781285	1150.3537114257813	16775.33	0	0
6869	136.781285	1150.522454296875	487.6184	0	16
6869	136.781285	1150.5264078776042	14974.457	0	16
6869	136.781285	1150.8374083984374	10.542139	0	0
6869	136.781285	1151.524754296875	111.01689	0	16
6869	136.781285	1151.5287078776041	20153.867	0	16
6869	136.781285	1151.8158666015624	55783.66	0	0
6869	136.781285	1152.8181666015626	33986.637	0	0
6869	136.781285	1153.2368764322916	40273.016	0	16
6869	136.781285	1153.3606114257811	14.648897	0	0
6869	136.781285	1153.533307877604	518.7617	0	0
6869	136.781285	1154.2371612630207	75382.44	0	784
6869	136.781285	1154.2391764322917	24654.398	0	16
6869	136.781285	1154.3194676757812	57059.77	0	0
6869	136.781285	1154.6395360351562	46079.402	0	0
6869	136.781285	1155.2394612630208	16491.969	0	16
6869	136.781285	1155.2414764322916	9504.291	0	16
6869	136.781285	1155.3217676757813	34870.14	0	0
6869	136.781285	1155.537907877604	24.187405	0	0
6869	136.781285	1155.6418360351563	37317.57	0	0
6869	136.781285	1155.8250666015624	1008.01697	0	0
6869	136.781285	1156.2417612630206	54349.746	0	16
6869	136.781285	1156.2437764322917	8777.593	0	16
6869	136.781285	1157.2440612630207	10328.322	0	16
6869	136.781285	1157.2460764322916	740.8075	0	0
6869	136.781285	1157.6464360351563	3609.8704	0	0
6869	136.781285	1158.2463612630206	1386.6326	0	16
6869	136.781285	1158.2483764322917	169.006	0	0
6869	136.781285	1158.3286676757812	1041.6521	0	0
6869	136.781285	1158.6487360351562	866.5738	0	0
6869	136.781285	1160.2509612630206	64.88239	0	0
6869	136.781285	1161.6569310546874	50155.668	0	0
6869	136.781285	1162.6592310546876	41378.47	0	0
6869	136.781285	1167.6707310546874	44.453312	0	0
6869	136.781285	1168.2183934570312	38055.55	0	0
6869	136.781285	1169.2206934570313	31466.29	0	0
6869	136.781285	1169.4978734375	17216.959	0	0
6869	136.781285	1170.2939549804687	21040.307	0	0
6869	136.781285	1170.44838359375	72090.91	0	784
6869	136.781285	1170.5001734375	50487.25	0	0
6869	136.781285	1171.0343114257812	31928.73	0	0
6869	136.781285	1171.2962549804688	29528.03	0	0
6869	136.781285	1171.45068359375	46188.01	0	16
6869	136.781285	1172.0366114257813	29905.05	0	0
6869	136.781285	1172.2275934570312	734.59235	0	0
6869	136.781285	1172.4529835937499	18062.47	0	16
6869	136.781285	1174.0412114257813	5277.541	0	0
6869	136.781285	1175.45988359375	333.0988	0	0
6869	136.781285	1202.8854766927082	50085.37	0	16
6869	136.781285	1203.0974314453124	63439.242	0	784
6869	136.781285	1203.8877766927083	19657.367	0	16
6869	136.781285	1204.0997314453125	31965.129	0	16
6869	136.781285	1204.28400625	18129.826	0	0
6869	136.781285	1204.8900766927081	11653.355	0	16
6869	136.781285	1205.1020314453124	15765.52	0	16
6869	136.781285	1205.28630625	11575.122	0	0
6869	136.781285	1205.8923766927082	3680.19	0	16
6869	136.781285	1207.1066314453124	1297.3239	0	0
6869	136.781285	1222.0306996744791	25478.738	0	16
6869	136.781285	1223.0329996744792	75453.875	0	784
6869	136.781285	1223.8412572265624	55153.727	0	0
6869	136.781285	1224.0352996744791	13541.304	0	16
6869	136.781285	1224.8435572265626	36517.34	0	0
6869	136.781285	1240.7574249348957	28238.117	0	16
6869	136.781285	1240.9211619140624	30508.28	0	16
6869	136.781285	1241.1033421875	33054.207	0	0
6869	136.781285	1241.2092381835937	25328.861	0	0
6869	136.781285	1241.7597249348958	21562.65	0	16
6869	136.781285	1241.9234619140625	17072.338	0	16
6869	136.781285	1242.1056421875	24204.53	0	0
6869	136.781285	1242.2115381835938	33454.707	0	0
6869	136.781285	1242.7620249348956	8155.2295	0	16
6869	136.781285	1242.9257619140624	21694.705	0	16
6869	136.781285	1243.9280619140625	50714.066	0	784
6869	136.781285	1244.7666249348956	727.8855	0	0
6869	136.781285	1247.2807103515624	18770.447	0	0
6869	136.781285	1248.2830103515626	15085.254	0	0
6869	136.781285	1249.1414891601562	34259.793	0	0
6869	136.781285	1249.6209203125	62304.58	0	0
6869	136.781285	1250.1437891601563	6560.0156	0	0
6869	136.781285	1250.1598607421874	26086.867	0	0
6869	136.781285	1250.6232203125	20288.117	0	0
6869	136.781285	1251.1621607421876	16181.797	0	0
6869	136.781285	1253.1667607421875	2357.695	0	0
6869	136.781285	1253.1689549804687	49590.742	0	0
6869	136.781285	1254.0260106445312	14885.878	0	0
6869	136.781285	1254.1521703125	13366.759	0	0
6869	136.781285	1254.1529891601563	60.451378	0	0
6869	136.781285	1254.1690607421874	650.7146	0	0
6869	136.781285	1254.1712549804688	30019.08	0	0
6869	136.781285	1254.2990208984374	40369.82	0	0
6869	136.781285	1255.0283106445313	47428.14	0	0
6869	136.781285	1255.1544703125	47052.418	0	0
6869	136.781285	1255.1552891601561	12.861721	0	0
6869	136.781285	1255.3013208984376	35247.887	0	0
6869	136.781285	1255.8593846679687	19472.734	0	0
6869	136.781285	1256.1736607421874	33.23983	0	0
6869	136.781285	1256.1758549804688	6502.849	0	0
6869	136.781285	1256.8616846679688	36639.35	0	0
6869	136.781285	1257.0982762695312	39768.79	0	0
6869	136.781285	1257.1590703125	24997.705	0	0
6869	136.781285	1258.1005762695313	33601.566	0	0
6869	136.781285	1258.8662846679688	20823.006	0	0
6869	136.781285	1260.1850549804687	11.960932	0	0
6869	136.781285	1260.8708846679688	119.73498	0	0
6869	136.781285	1264.1143762695312	10.233885	0	0
6869	136.781285	1273.6009618164062	24403.973	0	0
6869	136.781285	1274.6032618164063	40200.066	0	0
6869	136.781285	1277.6101618164062	658.5124	0	0
6869	136.781285	1289.5619496744791	29479.75	0	16
6869	136.781285	1290.5642496744792	28676.152	0	16
6869	136.781285	1291.5665496744791	47420.8	0	16
6869	136.781285	1292.9802342773437	39903.69	0	0
6869	136.781285	1293.9825342773438	23884.594	0	0
6869	136.781285	1294.4295140625	19093.65	0	16
6869	136.781285	1295.4318140625	16419.459	0	16
6869	136.781285	1296.4341140625	37062.934	0	16
6869	136.781285	1297.4364140625	4602.889	0	16
6869	136.781285	1297.9475194335937	40338.37	0	0
6869	136.781285	1297.9917342773438	263.73358	0	0
6869	136.781285	1298.4387140625	552.4895	0	16
6869	136.781285	1298.9498194335938	26524.924	0	0
6869	136.781285	1299.9854833007812	39722.094	0	0
6869	136.781285	1299.9963342773437	10.848884	0	0
6869	136.781285	1300.608469140625	30423.785	0	0
6869	136.781285	1300.9544194335938	18627.762	0	0
6869	136.781285	1300.9877833007813	24177.076	0	0
6869	136.781285	1301.610769140625	24892.682	0	0
6869	136.781285	1302.7358998697916	34668.293	0	16
6869	136.781285	1302.925851953125	21529.498	0	0
6869	136.781285	1302.9590194335938	281.14478	0	0
6869	136.781285	1302.9604588867187	32059.953	0	0
6869	136.781285	1303.615369140625	13930.05	0	0
6869	136.781285	1303.7381998697917	20600.078	0	16
6869	136.781285	1303.928151953125	20286.414	0	0
6869	136.781285	1303.9613194335936	60.431244	0	0
6869	136.781285	1303.9627588867188	28138.08	0	0
6869	136.781285	1304.7404998697916	54629.375	0	784
6869	136.781285	1305.619969140625	212.97743	0	0
6869	136.781285	1305.932751953125	9717.507	0	0
6869	136.781285	1305.9673588867188	26742.697	0	0
6869	136.781285	1305.9992833007811	57.4113	0	0
6869	136.781285	1306.1696874023437	37523.555	0	0
6869	136.781285	1306.935051953125	625.5705	0	0
6869	136.781285	1307.1719874023438	36083.83	0	0
6869	136.781285	1307.9719588867188	227.30571	0	0
6869	136.781285	1309.991281640625	34654.348	0	0
6869	136.781285	1310.993581640625	76884.09	0	0
6869	136.781285	1311.1811874023438	266.04276	0	0
6869	136.781285	1312.781320703125	25863.016	0	0
6869	136.781285	1313.783620703125	26794.799	0	0
6869	136.781285	1315.788220703125	2705.2683	0	0
6869	136.781285	1329.7131947916666	38789.887	0	16
6869	136.781285	1330.7154947916667	19969.525	0	16
6869	136.781285	1331.7177947916666	27047.393	0	16
6869	136.781285	1357.114084375	37063.03	0	0
6869	136.781285	1358.116384375	8467.791	0	0
6869	136.781285	1368.0678197265624	45047.117	0	0
6869	136.781285	1369.0701197265626	34104.42	0	0
6869	136.781285	1375.0839197265625	16.032568	0	0
6869	136.781285	1383.8422948242187	68003.72	0	0
6869	136.781285	1384.8445948242188	54299.84	0	0
6869	136.781285	1386.8491948242188	47742.6	0	0
6869	136.781285	1391.9604588867187	18116.691	0	0
6869	136.781285	1392.9627588867188	35719.113	0	0
6869	136.781285	1397.9742588867186	35.392635	0	0
6869	136.781285	1399.97883046875	24139.305	0	16
6869	136.781285	1400.9480077148437	25613.596	0	0
6869	136.781285	1400.98113046875	13531.401	0	16
6869	136.781285	1401.9503077148438	21807.758	0	0
6869	136.781285	1401.98343046875	36001.066	0	784
6869	136.781285	1403.9549077148438	3173.9573	0	0
6869	136.781285	1404.1384374023437	57383.062	0	0
6869	136.781285	1404.787983203125	19348.299	0	16
6869	136.781285	1405.1407374023438	50478.63	0	0
6869	136.781285	1405.790283203125	21744.04	0	16
6869	136.781285	1405.99263046875	35.403343	0	0
6869	136.781285	1406.7925832031249	52755.95	0	784
6869	136.781285	1407.1453374023438	23255.197	0	0
6869	136.781285	1408.7971832031249	34208.812	0	0
6869	136.781285	1408.969308984375	38275.535	0	0
6869	136.781285	1409.971608984375	35969.91	0	0
6869	136.781285	1417.1146336914062	52365.367	0	0
6869	136.781285	1418.1169336914063	22381.045	0	0
6869	136.781285	1418.4118031901041	48356.984	0	16
6869	136.781285	1419.4141031901042	55540.23	0	784
6869	136.781285	1420.4164031901041	14624.676	0	16
6869	136.781285	1422.1261336914063	276.20154	0	0
6869	136.781285	1424.1307336914062	11.697987	0	0
6869	136.781285	1430.023996484375	31362.914	0	0
6869	136.781285	1431.026296484375	25097.5	0	0
6869	136.781285	1431.2733861328124	24339.383	0	0
6869	136.781285	1432.2756861328126	22363.953	0	0
6869	136.781285	1434.033196484375	3393.2783	0	0
6869	136.781285	1435.2825861328124	3549.1707	0	0
6869	136.781285	1436.037796484375	66.92964	0	0
6869	136.781285	1437.2871861328124	51.05902	0	0
6869	136.781285	1438.5792216667578	3914.3242	0	0
6869	136.781285	1439.5815216667577	3219.2244	0	0
6869	136.781285	1441.8624974609374	48656.21	0	0
6869	136.781285	1442.12043203125	20036.389	0	0
6869	136.781285	1442.8647974609376	35746.09	0	0
6869	136.781285	1443.12273203125	33051.25	0	0
6869	136.781285	1445.12733203125	21497.7	0	0
6869	136.781285	1445.8716974609374	6982.5493	0	0
6869	136.781285	1447.8762974609374	102.78595	0	0
6869	136.781285	1455.5138036132812	28140.744	0	0
6869	136.781285	1455.5638524414062	29264.582	0	0
6869	136.781285	1456.1790868164062	23618.256	0	0
6869	136.781285	1456.5161036132813	24941.043	0	0
6869	136.781285	1456.54426015625	61935.664	0	0
6869	136.781285	1456.5661524414063	23314.016	0	0
6869	136.781285	1457.1813868164063	23351.275	0	0
6869	136.781285	1457.54656015625	48249.05	0	0
6869	136.781285	1459.5577489257812	36306.406	0	0
6869	136.781285	1460.1882868164062	8561.289	0	0
6869	136.781285	1460.55346015625	4192.0415	0	0
6869	136.781285	1460.5600489257813	28760.352	0	0
6869	136.781285	1461.0609837890624	26151.428	0	0
6869	136.781285	1462.0632837890626	28280.664	0	0
6869	136.781285	1463.56036015625	26.683964	0	0
6869	136.781285	1463.5669489257812	71309.16	0	0
6869	136.781285	1464.0678837890625	79651.41	0	0
6869	136.781285	1467.0747837890624	58.539085	0	0
6869	136.781285	1467.1947594051562	14980.789	0	0
6869	136.781285	1468.1970594051563	13716.64	0	0
6869	136.781285	1473.879953515625	25944.562	0	0
6869	136.781285	1474.882253515625	72836.28	0	0
6869	136.781285	1475.14972890625	36253.793	0	0
6869	136.781285	1476.15202890625	24940.736	0	0
6869	136.781285	1478.15662890625	57270.457	0	0
6869	136.781285	1478.891453515625	271.68677	0	0
6869	136.781285	1479.15892890625	32606.533	0	0
6869	136.781285	1482.16582890625	14.137791	0	0
6869	136.781285	1484.7580052734374	38925.387	0	0
6869	136.781285	1485.7603052734376	30539.656	0	0
6869	136.781285	1511.687618291875	13291.051	0	0
6869	136.781285	1512.689918291875	16845.57	0	0
6869	136.781285	1558.7032567382812	73122.89	0	0
6869	136.781285	1559.7055567382813	61565.348	0	0
6869	136.781285	1561.7101567382813	22487.584	0	0
6869	136.781285	1562.2067967773437	22023.004	0	0
6869	136.781285	1563.2090967773438	53939.473	0	0
6869	136.781285	1563.6017552734374	50887.04	0	0
6869	136.781285	1563.7147567382813	994.0546	0	0
6869	136.781285	1564.6040552734376	19492.355	0	0
6869	136.781285	1565.7193567382812	48.511135	0	0
6869	136.781285	1610.4818211914062	36718.28	0	0
6869	136.781285	1611.4841211914063	39627.195	0	0
6869	136.781285	1614.4910211914062	33192.164	0	0
6869	136.781285	1617.2534276367187	19057.607	0	0
6869	136.781285	1618.2557276367188	17907.436	0	0
6869	136.781285	1619.4404393554687	42667.4	0	0
6869	136.781285	1620.4427393554688	28481.715	0	0
6869	136.781285	1622.2649276367188	305.76407	0	0
6869	136.781285	1653.0078387345832	7937.905	0	16
6869	136.781285	1654.0101387345833	8698.715	0	16
6869	136.781285	1655.0124387345832	17872.344	0	16
6869	136.781285	1658.0193387345832	155.65425	0	0
6869	136.781285	1680.387521875	27365.553	0	0
6869	136.781285	1681.389821875	29294.898	0	0
6869	136.781285	1685.399021875	516.2631	0	0
6869	136.781285	1686.5376073242187	41325.86	0	0
6869	136.781285	1687.403621875	28.916847	0	0
6869	136.781285	1687.5399073242188	23377.58	0	0
6869	136.781285	1708.0572360677081	26289.86	0	0
6869	136.781285	1709.0595360677082	24814.37	0	0
6869	136.781285	1711.0641360677082	22085.768	0	0
6869	136.781285	1744.2968101864062	13530.807	0	0
6869	136.781285	1745.2991101864063	14969.392	0	0
6869	136.781285	1745.6985435848437	12959.455	0	0
6869	136.781285	1746.7008435848438	7108.4907	0	0
6869	136.781285	1752.075266015625	55582.008	0	0
6869	136.781285	1753.077566015625	48573.89	0	0
6869	136.781285	1754.4160252929687	21575.555	0	0
6869	136.781285	1755.4183252929688	17234.385	0	0
6869	136.781285	1758.089066015625	261.30505	0	0
6869	136.781285	1760.4298252929686	97.51613	0	0
6869	136.781285	1802.5241554663542	6780.212	0	16
6869	136.781285	1803.5264554663543	7460.5757	0	16
6869	136.781285	1804.5287554663541	10567.329	0	784
6869	136.781285	1828.16686633875	11666.964	0	0
6869	136.781285	1829.16916633875	15265.9375	0	0
6869	136.781285	1835.18296633875	17.803654	0	0
6869	136.781285	1933.6753598934374	14378.223	0	784
6869	136.781285	1934.6776598934375	6860.4336	0	16
6869	136.781285	1935.6799598934374	12979.406	0	16
6869	136.781285	1938.6868598934375	370.2555	0	0
6869	136.781285	1999.9235695288542	15250.289	0	784
6869	136.781285	2000.9258695288543	12759.665	0	16
6869	136.781285	2001.9281695288541	14620.243	0	16
6869	136.781285	2019.2179721004686	8035.717	0	16
6869	136.781285	2020.2202721004687	14456.494	0	16
6869	136.781285	2021.2225721004686	7187.2456	0	16
6869	136.781285	2022.2248721004687	6659.147	0	16
6869	136.781285	2023.2271721004686	11920.566	0	16
6869	136.781285	2030.2943575985155	11453.927	0	16
6869	136.781285	2031.2966575985156	11510.172	0	16
6869	136.781285	2032.2989575985155	8274.537	0	16
6869	136.781285	2033.3012575985156	3678.1067	0	16
6869	136.781285	2034.3035575985155	15087.048	0	16
6869	136.781285	2051.6084246720834	25083.71	0	784
6869	136.781285	2052.6107246720835	15611.8125	0	16
6869	136.781285	2053.6130246720836	22842.049	0	16
6869	136.781285	2058.624524672083	55.254856	0	0
6869	136.781285	2059.6268246720833	12.389223	0	0
6869	136.781285	2063.9398348934374	15276.829	0	16
6869	136.781285	2064.9421348934375	12581.999	0	16
6869	136.781285	2065.9444348934376	9581.223	0	16
6869	136.781285	2066.946734893437	6433.431	0	16
6869	136.781285	2067.9490348934373	1504.1901	0	16
6869	136.781285	2068.9513348934374	37283.81	0	0
6869	136.781285	2145.2863218075	9064.948	0	16
6869	136.781285	2146.2886218075	19821.58	0	784
6869	136.781285	2147.2909218075	7556.9014	0	16
6869	136.781285	2150.2978218075	12283.87	0	0
6869	136.781285	2151.3001218075	128.51134	0	0
6869	136.781285	2156.5915789689584	16768.148	0	16
6869	136.781285	2157.5938789689585	17713.05	0	784
6869	136.781285	2158.5961789689586	9980.548	0	16
6869	136.781285	2168.035345245	15078.588	0	784
6869	136.781285	2169.037645245	9826.4375	0	16
6869	136.781285	2170.039945245	11643.757	0	16
6869	136.781285	2174.049145245	166.98491	0	0
6869	136.781285	2178.8206942684374	11782.067	0	16
6869	136.781285	2179.8229942684375	25707.32	0	784
6869	136.781285	2180.8252942684376	8815.87	0	16
6869	136.781285	2181.827594268437	12273.497	0	16
6869	136.781285	2184.8344942684375	172.4554	0	0
6869	136.781285	2194.9892123348436	7988.536	0	16
6869	136.781285	2195.9915123348437	29625.834	0	16
6869	136.781285	2196.993812334844	8452.486	0	16
6869	136.781285	2197.9961123348435	33082.746	0	784
6869	136.781285	2227.4331317033334	4191.9736	0	16
6869	136.781285	2228.4354317033335	10487.632	0	16
6869	136.781285	2229.4377317033336	5207.4185	0	16
6869	136.781285	2232.4446317033335	11990.736	0	0
6869	136.781285	2250.0259865210414	16999.807	0	16
6869	136.781285	2251.0282865210415	28979.332	0	784
6869	136.781285	2252.0305865210416	15327.09	0	16
6869	136.781285	2253.2371681616664	14509.988	0	16
6869	136.781285	2254.2394681616665	15037.035	0	16
6869	136.781285	2255.2417681616666	13643.05	0	16
6869	136.781285	2256.0397865210416	306.16782	0	0
6869	136.781285	2256.29657571375	20177.361	0	16
6869	136.781285	2257.29887571375	21713.314	0	784
6869	136.781285	2258.30117571375	20465.479	0	16
6869	136.781285	2259.2509681616666	229.60617	0	0
6869	136.781285	2262.31037571375	332.2862	0	0
6869	136.781285	2263.3126757137497	89.04922	0	0
6869	136.781285	2289.228460479375	27075.88	0	784
6869	136.781285	2290.230760479375	17871.346	0	16
6869	136.781285	2291.233060479375	15208.698	0	16
6869	136.781285	2293.237660479375	10418.018	0	0
6869	136.781285	2295.242260479375	295.3217	0	0
6869	136.781285	2299.407659698125	13066.084	0	16
6869	136.781285	2300.409959698125	10716.233	0	16
6869	136.781285	2301.412259698125	13617.533	0	16
6869	136.781285	2314.471624541875	12242.539	0	16
6869	136.781285	2315.473924541875	15046.263	0	16
6869	136.781285	2316.476224541875	16144.488	0	16
6869	136.781285	2319.483124541875	787.6484	0	0
6869	136.781285	2352.7498634741664	9360.568	0	16
6869	136.781285	2353.7521634741665	9890.311	0	16
6869	136.781285	2354.7544634741666	9344.136	0	16
6869	136.781285	2356.7590634741664	7112.3447	0	0
6869	136.781285	2357.2101596004686	6247.0005	0	16
6869	136.781285	2357.7613634741665	7776.664	0	0
6869	136.781285	2358.2124596004687	7609.413	0	16
6869	136.781285	2359.214759600469	12628.779	0	16
6869	136.781285	2360.2170596004685	13438.629	0	16
6869	136.781285	2363.223959600469	132.33441	0	0
6869	136.781285	2364.2262596004684	36.267757	0	0
6869	136.781285	2365.7283790991664	15084.545	0	16
6869	136.781285	2366.7306790991665	26434.668	0	784
6869	136.781285	2367.7329790991666	9960.142	0	16
6869	136.781285	2370.7398790991665	13454.0205	0	0
6869	136.781285	2372.5046649064584	16444.637	0	16
6869	136.781285	2372.7444790991663	78.80433	0	0
6869	136.781285	2373.5069649064585	25115.191	0	16
6869	136.781285	2374.5092649064586	26818.865	0	784
6869	136.781285	2375.047308135625	7672.043	0	16
6869	136.781285	2376.049608135625	7792.388	0	16
6869	136.781285	2377.0457832658335	9223.355	0	16
6869	136.781285	2377.051908135625	3593.0537	0	16
6869	136.781285	2377.4038348283334	11563.875	0	16
6869	136.781285	2378.0480832658336	6048.5654	0	16
6869	136.781285	2378.365005791875	6950.77	0	16
6869	136.781285	2378.4061348283335	10281.721	0	16
6869	136.781285	2379.367305791875	12033.832	0	16
6869	136.781285	2379.4084348283336	20975.404	0	16
6869	136.781285	2380.0526832658334	21393.605	0	0
6869	136.781285	2380.058808135625	5622.3765	0	0
6869	136.781285	2380.369605791875	9842.675	0	16
6869	136.781285	2380.4712176408334	5853.8286	0	16
6869	136.781285	2381.3719057918747	9707.357	0	16
6869	136.781285	2381.4735176408335	19727.568	0	16
6869	136.781285	2382.0634081356247	32.900005	0	0
6869	136.781285	2382.374205791875	21046.383	0	16
6869	136.781285	2382.4758176408336	19803.053	0	16
6869	136.781285	2384.4804176408334	10697.152	0	0
6869	136.781285	2385.4222348283333	14.347535	0	0
6869	136.781285	2386.383405791875	13.571359	0	0
6869	136.781285	2386.443792510625	9116.151	0	16
6869	136.781285	2386.4850176408336	279.92502	0	0
6869	136.781285	2387.446092510625	27053.127	0	16
6869	136.781285	2388.448392510625	17803.389	0	16
6869	136.781285	2392.457592510625	363.1168	0	0
6869	136.781285	2395.9101824845834	13283.604	0	16
6869	136.781285	2396.9124824845835	10484.23	0	16
6869	136.781285	2397.9147824845836	15260.32	0	16
6869	136.781285	2399.9193824845834	41377.82	0	0
6869	136.781285	2401.9239824845836	251.94493	0	0
6869	136.781285	2403.9285824845833	17.308443	0	0
6869	136.781285	2444.6333270158334	13464.808	0	16
6869	136.781285	2445.6356270158335	14650.107	0	16
6869	136.781285	2446.6379270158336	28198.879	0	784
6869	136.781285	2451.649427015833	83.600845	0	0
6869	136.781285	2479.3867449845834	9729.311	0	16
6869	136.781285	2480.3890449845835	13258.495	0	16
6869	136.781285	2481.3913449845836	10488.311	0	16
6869	136.781285	2484.3982449845835	7062.3774	0	0
6869	136.781285	2488.7462013647914	9443.749	0	16
6869	136.781285	2489.7485013647915	8014.4014	0	16
6869	136.781285	2490.7508013647916	10571.081	0	16
6869	136.781285	2496.7646013647914	18.32928	0	0
6869	136.781285	2496.9288999325	8210.337	0	16
6869	136.781285	2497.9311999325	9023.063	0	16
6869	136.781285	2497.938909698125	9383.127	0	16
6869	136.781285	2498.9334999325	8943.956	0	16
6869	136.781285	2498.941209698125	18945.873	0	16
6869	136.781285	2499.9357999325	8046.464	0	16
6869	136.781285	2499.943509698125	11827.516	0	16
6869	136.781285	2501.9403999325	635.9267	0	16
6869	136.781285	2501.948109698125	2794.372	0	0
6869	136.781285	2501.9946551408334	13184.071	0	16
6869	136.781285	2502.9426999325	200.94972	0	0
6869	136.781285	2502.950409698125	1620.4229	0	16
6869	136.781285	2502.9969551408335	18947.2	0	16
6869	136.781285	2503.9398348934374	8254.928	0	16
6869	136.781285	2503.9992551408336	10884.517	0	16
6869	136.781285	2504.9421348934375	15751.931	0	16
6869	136.781285	2504.9472999325	14.265856	0	0
6869	136.781285	2504.9550096981247	90.23374	0	0
6869	136.781285	2505.9444348934376	13967.618	0	16
6869	136.781285	2505.957309698125	22.838276	0	0
6869	136.781285	2506.0038551408334	17219.885	0	0
6869	136.781285	2506.946734893437	30209.418	0	16
6869	136.781285	2511.010818780156	11565.187	0	16
6869	136.781285	2512.013118780156	21043.031	0	16
6869	136.781285	2513.0154187801563	27092.602	0	16
6869	136.781285	2514.017718780156	13193.069	0	16
6869	136.781285	2515.020018780156	4523.116	0	16
6869	136.781285	2516.5603289689584	9707.487	0	16
6869	136.781285	2517.36817962	8168.867	0	16
6869	136.781285	2517.5626289689585	20664.486	0	16
6869	136.781285	2518.37047962	16253.911	0	16
6869	136.781285	2518.5649289689586	11702.352	0	16
6869	136.781285	2519.37277962	39173.26	0	784
6869	136.781285	2519.5672289689583	6508.442	0	16
6869	136.781285	2520.3750796199997	9881.46	0	16
6869	136.781285	2520.5695289689584	6696.6143	0	16
6869	136.781285	2521.350042510625	22589.951	0	16
6869	136.781285	2521.5718289689585	6734.871	0	16
6869	136.781285	2522.352342510625	18266.88	0	16
6869	136.781285	2522.37967962	6815.113	0	0
6869	136.781285	2523.354642510625	19050.648	0	16
6869	136.781285	2527.363842510625	467.67224	0	0
6869	136.781285	2580.7269442684374	16574.63	0	16
6869	136.781285	2581.7292442684375	11300.818	0	16
6869	136.781285	2582.7315442684376	9929.206	0	16
6869	136.781285	2583.733844268437	10739.103	0	16
6869	136.781285	2626.610611260625	13368.534	0	16
6869	136.781285	2627.612911260625	12992.659	0	16
6869	136.781285	2628.615211260625	11296.022	0	16
6869	136.781285	2629.6175112606247	6514.891	0	16
6869	136.781285	2631.622111260625	2692.9084	0	0
6869	136.781285	2633.6267112606247	125.69639	0	0
6869	136.781285	2635.9228777970834	13388.654	0	16
6869	136.781285	2636.9251777970835	16721.443	0	16
6869	136.781285	2637.6886655575	5702.608	0	16
6869	136.781285	2637.9274777970836	9304.924	0	16
6869	136.781285	2638.6909655575	27501.832	0	784
6869	136.781285	2639.6932655575	25087.215	0	16
6869	136.781285	2640.9343777970835	7510.384	0	0
6869	136.781285	2645.4099630184373	13300.965	0	784
6869	136.781285	2646.4122630184374	9181.276	0	16
6869	136.781285	2646.7093655575	14.2880125	0	0
6869	136.781285	2647.4145630184375	7979.057	0	16
6869	136.781285	2649.4191630184373	23222.654	0	0
6869	136.781285	2650.4214630184374	11474.1455	0	0
6869	136.781285	2652.426063018437	88.99999	0	0
6869	136.781285	2668.1380513973436	10075.695	0	16
6869	136.781285	2669.1403513973437	15533.186	0	16
6869	136.781285	2670.142651397344	10379.251	0	16
6869	136.781285	2672.1472513973436	10480.765	0	0
6869	136.781285	2674.1518513973438	10758.639	0	0
6869	136.781285	2675.1541513973434	134.29932	0	0
6869	136.781285	2677.1587513973436	10.116773	0	0
6869	136.781285	2686.386559630625	9985.099	0	16
6869	136.781285	2687.388859630625	11632.613	0	16
6869	136.781285	2688.3911596306248	11599.722	0	16
6869	136.781285	2689.393459630625	7266.8276	0	16
6869	136.781285	2690.395759630625	7424.4805	0	16
6869	136.781285	2691.3980596306246	5868.65	0	16
6869	136.781285	2735.1719012345834	10978.172	0	16
6869	136.781285	2736.1742012345835	32710.963	0	784
6869	136.781285	2737.1765012345836	22560.945	0	16
6869	136.781285	2741.1857012345836	814.2852	0	0
6869	136.781285	2742.001409698125	9780.727	0	16
6869	136.781285	2743.003709698125	21995.39	0	16
6869	136.781285	2743.1903012345833	76.679794	0	0
6869	136.781285	2744.006009698125	19552.338	0	16
6869	136.781285	2746.3406270809373	20476.797	0	16
6869	136.781285	2747.012909698125	1841.4021	0	0
6869	136.781285	2747.3429270809374	17419.863	0	16
6869	136.781285	2748.015209698125	35132.773	0	0
6869	136.781285	2748.3452270809375	20796.502	0	16
6869	136.781285	2750.3498270809373	25822.818	0	0
6869	136.781285	2751.3521270809374	9637.747	0	0
6869	136.781285	2767.013969493906	5217.288	0	16
6869	136.781285	2768.0162694939063	14161.027	0	16
6869	136.781285	2769.018569493906	6862.223	0	16
6869	136.781285	2774.030069493906	98.63574	0	0
6869	136.781285	2796.418401885625	7641.5415	0	16
6869	136.781285	2797.420701885625	13321.917	0	16
6869	136.781285	2798.423001885625	7112.5464	0	16
6869	136.781285	2801.429901885625	1245.023	0	0
6869	136.781285	2802.432201885625	2390.7146	0	0
6869	136.781285	2804.436801885625	44.454956	0	0
6869	136.781285	2804.43915383875	8486.217	0	0
6869	136.781285	2805.44145383875	11572.373	0	0
6869	136.781285	2810.45295383875	11209.925	0	0
6869	136.781285	2813.45985383875	13.453204	0	0
6869	136.781285	2833.2863218075	6624.945	0	16
6869	136.781285	2834.2886218075	9697.976	0	16
6869	136.781285	2835.2909218075	8654.253	0	16
6869	136.781285	2838.2978218075	13814.744	0	0
6869	136.781285	2850.52487877125	4874.268	0	16
6869	136.781285	2851.52717877125	4333.184	0	16
6869	136.781285	2852.5294787712496	9200.519	0	16
6869	136.781285	2854.53407877125	6309.506	0	0
6869	136.781285	2856.5386787712496	6096.219	0	0
6869	136.781285	2856.960927373906	16388.623	0	16
6869	136.781285	2857.5409787712497	97.84427	0	0
6869	136.781285	2857.963227373906	24253.611	0	784
6869	136.781285	2858.54327877125	29.410315	0	0
6869	136.781285	2858.9655273739063	21521.682	0	16
6869	136.781285	2860.970127373906	9012.865	0	16
6869	136.781285	2861.0478060848436	12690.77	0	16
6869	136.781285	2861.972427373906	38452.598	0	784
6869	136.781285	2862.0501060848437	23281.338	0	16
6869	136.781285	2862.9747273739063	14862.479	0	16
6869	136.781285	2863.052406084844	12815.788	0	16
6869	136.781285	2863.977027373906	354.7506	0	0
6869	136.781285	2864.0547060848435	10527.267	0	16
6869	136.781285	2865.981627373906	29.355076	0	0
6869	136.781285	2867.061606084844	1635.9526	0	0
6869	136.781285	2868.0639060848434	288.17505	0	0
6869	136.781285	2908.016591436406	10217.93	0	16
6869	136.781285	2909.018891436406	11710.822	0	16
6869	136.781285	2910.0211914364063	11400.614	0	16
6869	136.781285	2912.025791436406	3732.9326	0	0
6869	136.781285	2912.3231056616664	10131.396	0	16
6869	136.781285	2913.3254056616665	10436.988	0	16
6869	136.781285	2913.671684337656	20530.562	0	16
6869	136.781285	2914.3277056616666	20381.514	0	16
6869	136.781285	2914.6739843376563	26474.795	0	16
6869	136.781285	2915.032691436406	204.05798	0	0
6869	136.781285	2915.6762843376564	37261.63	0	784
6869	136.781285	2917.5672462866664	14568.567	0	16
6869	136.781285	2918.5695462866665	7037.571	0	16
6869	136.781285	2919.3392056616663	213.37097	0	0
6869	136.781285	2919.5718462866666	6951.0117	0	16
6869	136.781285	2920.6877843376565	190.04977	0	0
6869	136.781285	2938.1746333610936	10431.022	0	16
6869	136.781285	2939.1769333610937	6506.4604	0	16
6869	136.781285	2940.1792333610933	9721.934	0	16
6869	136.781285	2941.1815333610934	5636.7935	0	16
6869	136.781285	2941.71117408375	6541.166	0	16
6869	136.781285	2942.1838333610935	14291.36	0	16
6869	136.781285	2942.71347408375	11343.191	0	16
6869	136.781285	2943.71577408375	9056.886	0	16
6869	136.781285	2944.1884333610933	10276.134	0	0
6869	136.781285	2946.72267408375	6997.248	0	0
6869	136.781285	3052.528753448125	7672.32	0	16
6869	136.781285	3053.531053448125	8277.909	0	16
6869	136.781285	3054.533353448125	11387.727	0	16
6869	136.781285	3102.3536703239843	4194.7954	0	16
6869	136.781285	3102.853505498906	7125.9395	0	16
6869	136.781285	3103.3559703239844	5005.6187	0	16
6869	136.781285	3103.855805498906	10792.541	0	16
6869	136.781285	3104.3582703239845	6545.492	0	16
6869	136.781285	3104.8581054989063	9575.3955	0	16
6869	136.781285	3105.3605703239846	6511.486	0	16
6869	136.781285	3106.862705498906	5535.11	0	16
6869	136.781285	3106.8713887996873	14363.126	0	16
6869	136.781285	3107.365170323984	8771.985	0	0
6869	136.781285	3107.865005498906	20880.385	0	784
6869	136.781285	3108.8759887996875	10117.145	0	16
6869	136.781285	3110.372070323984	42.53269	0	0
6869	136.781285	3110.37644127125	10178.437	0	16
6869	136.781285	3110.871905498906	74.40674	0	0
6869	136.781285	3110.8805887996873	12677.146	0	0
6869	136.781285	3111.3743703239843	12.404486	0	0
6869	136.781285	3111.37874127125	17029.66	0	784
6869	136.781285	3112.38104127125	15110.958	0	16
6869	136.781285	3113.622163976328	2226.9102	0	16
6869	136.781285	3113.887488799687	692.5284	0	0
6869	136.781285	3114.3856412712494	8084.613	0	0
6869	136.781285	3114.624463976328	6022.529	0	16
6869	136.781285	3114.8897887996873	110.29103	0	0
6869	136.781285	3115.626763976328	14272.409	0	16
6869	136.781285	3116.3902412712496	4497.6855	0	0
6869	136.781285	3116.6290639763283	5611.7827	0	16
6869	136.781285	3120.9250033504686	14060.228	0	16
6869	136.781285	3121.9273033504687	20672.291	0	16
6869	136.781285	3122.929603350469	22550.115	0	16
6869	136.781285	3123.9319033504685	11419.217	0	16
6869	136.781285	3125.9365033504687	10410.668	0	0
6869	136.781285	3146.9332199821874	8394.968	0	16
6869	136.781285	3147.9355199821875	15003.242	0	16
6869	136.781285	3148.9378199821876	10583.731	0	16
6869	136.781285	3150.942419982187	7175.007	0	0
6869	136.781285	3153.9493199821873	251.72107	0	16
6869	136.781285	3154.9516199821874	81.06761	0	16
6869	136.781285	3155.9539199821875	23.88102	0	16
6869	136.781285	3175.19408424	3706.4202	0	16
6869	136.781285	3176.19638424	6011.654	0	16
6869	136.781285	3177.19868424	10767.68	0	16
6869	136.781285	3184.21478424	14.581846	0	0
6869	136.781285	3194.3573153621874	7740.9224	0	16
6869	136.781285	3195.3596153621875	16810.758	0	784
6869	136.781285	3196.3619153621876	10121.341	0	16
6869	136.781285	3197.364215362187	12825.313	0	16
6869	136.781285	3199.3688153621874	12632.726	0	0
6869	136.781285	3236.276359630625	10739.108	0	16
6869	136.781285	3237.278659630625	6235.7993	0	16
6869	136.781285	3238.280959630625	5984.73	0	16
6869	136.781285	3242.2901596306247	11602.102	0	0
6869	136.781285	3289.016594005625	6663.0894	0	16
6869	136.781285	3290.018894005625	7854.808	0	16
6869	136.781285	3291.021194005625	12627.077	0	784
6869	136.781285	3294.0280940056246	3766.4585	0	0
6869	136.781285	3295.0303940056247	1250.361	0	0
6869	136.781285	3311.6669187614843	8744.883	0	0
6869	136.781285	3312.6692187614844	18764.725	0	0
6869	136.781285	3314.6738187614837	12702.925	0	0
6869	136.781285	3315.676118761484	1715.4814	0	0
6869	136.781285	3317.680718761484	261.65588	0	0
6869	136.781285	3321.8644893181245	10256.234	0	16
6869	136.781285	3322.8667893181246	15782.147	0	16
6869	136.781285	3323.8690893181247	8046.643	0	16
6869	136.781285	3324.871389318125	7947.4077	0	16
6869	136.781285	3325.8736893181244	10409.192	0	16
6869	136.781285	3328.8805893181247	269.85846	0	0
6869	136.781285	3346.839836193125	7380.008	0	16
6869	136.781285	3347.5417742814584	11422.182	0	16
6869	136.781285	3347.842136193125	2448.6147	0	16
6869	136.781285	3348.5440742814585	17007.412	0	16
6869	136.781285	3348.844436193125	16567.129	0	16
6869	136.781285	3349.5463742814586	13339.076	0	16
6869	136.781285	3353.5555742814586	9621.448	0	0
6869	136.781285	3353.8559361931248	9871.769	0	0
6869	136.781285	3371.185553820078	12625.337	0	784
6869	136.781285	3372.187853820078	6623.5083	0	16
6869	136.781285	3373.190153820078	8739.37	0	16
6869	136.781285	3375.1947538200775	6251.431	0	0
6869	136.781285	3379.203953820078	29.262705	0	0
6869	136.781285	3379.205848009531	13162.475	0	784
6869	136.781285	3380.208148009531	10427.228	0	16
6869	136.781285	3381.2104480095313	4412.2334	0	16
6869	136.781285	3383.2150480095306	9341.179	0	0
6869	136.781285	3435.956412130625	3876.8818	0	16
6869	136.781285	3436.958712130625	6555.121	0	16
6869	136.781285	3437.961012130625	7318.696	0	16
6869	136.781285	3438.754762853281	5486.4116	0	16
6869	136.781285	3438.963312130625	7387.1064	0	16
6869	136.781285	3439.7570628532812	15851.116	0	16
6869	136.781285	3440.7593628532813	9858.563	0	16
6869	136.781285	3440.9679121306244	1516.0096	0	0
6869	136.781285	3441.7616628532815	4429.5044	0	16
6869	136.781285	3444.768562853281	10064.327	0	0
6869	136.781285	3444.977112130625	25.118492	0	0
6869	136.781285	3445.770862853281	8040.5938	0	0
6869	136.781285	3492.0189133415624	10603.843	0	16
6869	136.781285	3493.0212133415625	11482.706	0	16
6869	136.781285	3494.0235133415626	7436.077	0	16
6869	136.781285	3497.030413341562	6269.128	0	0
6869	136.781285	3498.032713341562	1620.5752	0	0
6869	136.781285	3515.1663277458592	6687.7666	0	16
6869	136.781285	3516.1686277458593	6235.1553	0	16
6869	136.781285	3517.1709277458594	7969.416	0	16
6869	136.781285	3519.1755277458587	4166.1807	0	0
6869	136.781285	3520.177827745859	10821.08	0	0
6869	136.781285	3522.182427745859	83.95748	0	0
6869	136.781285	3525.642711974375	5061.176	0	16
6869	136.781285	3526.645011974375	6947.9946	0	784
6869	136.781285	3527.647311974375	6500.7183	0	16
6869	136.781285	3529.6519119743743	9678.855	0	0
6869	136.781285	3533.6611119743748	74.614975	0	0
6869	136.781285	3534.3280403923436	5083.505	0	16
6869	136.781285	3535.3303403923437	4791.7915	0	16
6869	136.781285	3536.332640392344	6081.1255	0	16
6869	136.781285	3538.337240392343	2067.1885	0	0
6869	136.781285	3549.64068814625	8875.5205	0	16
6869	136.781285	3550.64298814625	9105.785	0	16
6869	136.781285	3551.4055502067968	9615.668	0	16
6869	136.781285	3551.64528814625	5368.951	0	16
6869	136.781285	3552.407850206797	10138.799	0	16
6869	136.781285	3552.6475881462493	6824.898	0	16
6869	136.781285	3553.410150206797	12661.379	0	784
6869	136.781285	3553.6498881462494	7869.039	0	16
6869	136.781285	3554.412450206797	8643.534	0	16
6869	136.781285	3555.6544881462496	6780.787	0	0
6869	136.781285	3556.6567881462497	107.326584	0	0
6869	136.781285	3629.889725030156	28688.838	0	16
6869	136.781285	3630.892025030156	23534.834	0	16
6869	136.781285	3631.894325030156	7472.613	0	16
6869	136.781285	3632.896625030156	11749.926	0	16
6869	136.781285	3635.903525030156	10043.248	0	0
6869	136.781285	3636.905825030156	199.44643	0	0
6869	136.781285	3638.910425030156	19.11692	0	0
6869	136.781285	3647.4488518808334	8285.283	0	16
6869	136.781285	3648.4511518808335	6301.1855	0	16
6869	136.781285	3649.453451880833	2722.9812	0	16
6869	136.781285	3655.5902024040624	18834.324	0	16
6869	136.781285	3656.5925024040625	5289.687	0	16
6869	136.781285	3657.5948024040626	12344.828	0	16
6869	136.781285	3660.6017024040625	7750.445	0	0
6869	136.781285	3691.4130590446875	4235.149	0	0
6869	136.781285	3692.4153590446876	6232.7153	0	0
6869	136.781285	3695.422259044687	956.7506	0	0
6869	136.781285	3696.424559044687	7192.6636	0	0
6869	136.781285	3698.4291590446874	26.080566	0	0
6869	136.781285	3800.4343941521092	11963.91	0	16
6869	136.781285	3801.4366941521093	18706.969	0	784
6869	136.781285	3802.4389941521094	6964.5337	0	16
6869	136.781285	3804.4435941521087	5860.53	0	0
6869	136.781285	3805.445894152109	14783.752	0	0
6869	136.781285	3808.452794152109	66.39079	0	0
6869	136.781285	3809.455094152109	20.395407	0	0
6869	136.781285	3816.6122200798436	11535.538	0	16
6869	136.781285	3817.6145200798437	13404.874	0	784
6869	136.781285	3817.7872676384377	6908.4707	0	16
6869	136.781285	3818.616820079844	7110.2856	0	16
6869	136.781285	3818.789567638438	7706.5103	0	16
6869	136.781285	3819.791867638438	4575.0815	0	16
6869	136.781285	3820.621420079843	3877.7327	0	0
6869	136.781285	3820.794167638437	4807.0977	0	16
6869	136.781285	3821.796467638437	3001.9072	0	16
6869	136.781285	3822.6260200798433	6412.6216	0	0
6869	136.781285	3823.796724523203	4986.511	0	16
6869	136.781285	3823.8010676384374	451.3391	0	0
6869	136.781285	3824.799024523203	5291.7163	0	16
6869	136.781285	3825.801324523203	8543.605	0	16
6869	136.781285	3825.8056676384376	45.893467	0	0
6869	136.781285	3826.8036245232024	2781.6387	0	16
6869	136.781285	3826.807967638437	14.124897	0	0
6869	136.781285	3830.812824523203	99.34897	0	0
6869	136.781285	3832.8174245232026	10.195304	0	0
6869	136.781285	3836.5406708610935	17979.096	3367	112
6869	136.781285	3837.5429708610936	51901.062	3367	112
6869	136.781285	3838.5452708610937	47307.34	3367	112
6869	136.781285	3839.547570861094	34304.84	3367	112
6869	136.781285	3840.549870861093	13228.829	3367	112
6869	136.781285	3841.552170861093	11331.216	3367	112
6869	136.781285	3842.5544708610933	5565.8394	3367	112
6869	136.781285	3843.5567708610934	7913.931	0	16
6869	136.781285	3847.1627121696874	5408.2905	0	16
6869	136.781285	3848.1650121696875	26243.37	0	784
6869	136.781285	3849.1673121696876	15790.507	0	16
6869	136.781285	3856.1773606071874	9020.546	0	784
6869	136.781285	3856.183412169687	28.251272	0	0
6869	136.781285	3857.1796606071875	5236.985	0	16
6869	136.781285	3858.1819606071876	7864.5054	0	16
6869	136.781285	3909.0924879485415	10999.756	0	784
6869	136.781285	3909.9470711842187	10513.995	0	16
6869	136.781285	3910.0947879485416	3341.3757	0	16
6869	136.781285	3910.9493711842188	3742.6174	0	16
6869	136.781285	3911.0970879485412	3651.5864	0	16
6869	136.781285	3911.9516711842184	8779.417	0	16
6869	136.781285	3912.9539711842185	6056.2144	0	16
6869	136.781285	3914.1039879485415	490.30963	0	0
6869	136.781285	3915.9608711842184	5791.2983	0	0
6869	136.781285	3916.1085879485413	74.51243	0	0
6869	136.781285	3933.5040276620834	3766.1938	0	16
6869	136.781285	3934.5063276620835	3098.0525	0	16
6869	136.781285	3935.508627662083	3745.835	0	16
6869	136.781285	3941.5224276620834	21.570202	0	0
6869	136.781285	3941.923200060312	4805.1685	0	16
6869	136.781285	3942.925500060312	8724.005	0	16
6869	136.781285	3943.927800060312	12850.055	0	16
6869	136.781285	3944.9301000603123	4630.5996	0	16
6869	136.781285	3945.932400060312	10870.142	0	16
6869	136.781285	3946.2844918083592	13500.237	0	16
6869	136.781285	3946.934700060312	5254.192	0	16
6869	136.781285	3947.2867918083593	8586.573	0	16
6869	136.781285	3948.2890918083594	9525.577	0	16
6869	136.781285	3949.9416000603123	203.57928	0	0
6869	136.781285	3950.2936918083587	5278.478	0	0
6869	136.781285	3954.1500168571874	12385.238	0	16
6869	136.781285	3955.1523168571875	6359.1406	0	16
6869	136.781285	3956.1546168571876	13632.684	0	784
6869	136.781285	3962.1684168571874	66.74088	0	0
6869	136.781285	3968.708976818125	11163.933	0	16
6869	136.781285	3969.711276818125	21639.52	0	784
6869	136.781285	3970.713576818125	14067.4375	0	16
6869	136.781285	3973.720476818125	6685.615	0	0
6869	136.781285	3975.725076818125	309.56693	0	0
6869	136.781285	4001.809206212656	6580.85	0	16
6869	136.781285	4002.8115062126562	7217.156	0	16
6869	136.781285	4003.8138062126563	25766.13	0	784
6869	136.781285	4004.27660377125	14495.909	0	16
6869	136.781285	4004.8161062126555	8286.505	0	16
6869	136.781285	4005.27890377125	8493.183	0	16
6869	136.781285	4006.28120377125	7013.184	0	16
6869	136.781285	4008.825306212656	158.93892	0	0
6869	136.781285	4010.8299062126557	17.04031	0	0
6869	136.781285	4013.297303771249	19.526741	0	0
6869	136.781285	4063.4730218027084	4681.0913	0	16
6869	136.781285	4064.4753218027085	7865.012	0	16
6869	136.781285	4065.477621802708	9939.952	0	16
6869	136.781285	4068.4845218027085	7885.614	0	0
6869	136.781285	4078.273429943125	6738.734	0	16
6869	136.781285	4079.275729943125	12169.802	0	16
6869	136.781285	4080.278029943125	12047.524	0	16
6869	136.781285	4086.2918299431253	78.208534	0	0
6869	136.781285	4087.294129943125	25.12587	0	0
6869	136.781285	4089.70288886	4881.693	0	16
6869	136.781285	4090.70518886	6060.604	8059	112
6869	136.781285	4091.70748886	7054.5107	8059	112
6869	136.781285	4092.7097888599997	13685.869	8059	880
6869	136.781285	4093.71208886	6257.879	8059	112
6869	136.781285	4094.7143888599994	6115.686	0	16
6869	136.781285	4124.937974176614	6172.5947	0	16
6869	136.781285	4125.940274176614	3199.8713	0	16
6869	136.781285	4126.942574176614	7214.97	0	16
6869	136.781285	4151.516561974375	9933.329	0	16
6869	136.781285	4152.518861974375	33299.2	0	16
6869	136.781285	4153.521161974375	47647.684	0	784
6869	136.781285	4154.2584297966405	5232.006	0	16
6869	136.781285	4154.523461974375	30182.844	0	16
6869	136.781285	4155.260729796641	8502.316	0	16
6869	136.781285	4155.525761974375	19025.559	0	16
6869	136.781285	4156.263029796641	17883.688	0	16
6869	136.781285	4156.528061974375	12752.406	0	16
6869	136.781285	4156.869408781875	21908.006	0	16
6869	136.781285	4157.530361974375	6274.6235	0	16
6869	136.781285	4157.871708781875	32613.38	0	784
6869	136.781285	4158.26762979664	9724.864	0	0
6869	136.781285	4158.5326619743755	6913.7812	0	16
6869	136.781285	4158.874008781875	31910.852	0	16
6869	136.781285	4159.534961974376	1047.1487	0	16
6869	136.781285	4159.852605236093	7993.139	0	0
6869	136.781285	4160.274263585703	7760.5537	0	16
6869	136.781285	4160.878608781874	5019.2285	0	0
6869	136.781285	4161.276563585703	5322.8833	0	16
6869	136.781285	4162.27682979664	70.669334	0	0
6869	136.781285	4162.278863585703	7457.064	0	16
6869	136.781285	4162.883208781875	11941.272	0	0
6869	136.781285	4163.27912979664	23.085936	0	0
6869	136.781285	4163.281163585702	4366.6294	0	16
6869	136.781285	4165.285763585703	13396.803	0	0
6869	136.781285	4166.892408781875	11.928164	0	0
6869	136.781285	4168.2015450310155	10687.956	0	16
6869	136.781285	4168.292663585703	64.16061	0	0
6869	136.781285	4169.203845031016	9219.316	0	16
6869	136.781285	4170.206145031016	14308.112	0	16
6869	136.781285	4171.232543287083	4898.171	0	16
6869	136.781285	4172.210745031015	6036.254	0	0
6869	136.781285	4172.234843287083	2893.3813	0	16
6869	136.781285	4173.237143287083	7738.51	0	16
6869	136.781285	4176.244043287083	5013.0674	0	0
6869	136.781285	4176.516613341562	7538.917	0	16
6869	136.781285	4177.518913341562	11795.661	0	16
6869	136.781285	4178.5212133415625	9875.736	0	16
6869	136.781285	4179.523513341563	16578.102	0	784
6869	136.781285	4181.579858000625	7614.056	0	16
6869	136.781285	4182.530413341562	12567.075	0	0
6869	136.781285	4182.582158000625	4877.763	0	16
6869	136.781285	4183.584458000625	8913.1045	0	16
6869	136.781285	4185.589058000624	6155.448	0	0
6869	136.781285	4188.595958000625	199.58199	0	0
6869	136.781285	4190.600558000625	23.395786	0	0
6869	136.781285	4239.83915136	14972.776	0	784
6869	136.781285	4240.84145136	6150.565	0	16
6869	136.781285	4241.84375136	5346.2983	0	16
6869	136.781285	4245.85295136	5818.9644	0	0
6869	136.781285	4248.85985136	21.188616	0	0
6869	136.781285	4356.610017980234	8974.766	0	16
6869	136.781285	4357.612317980234	16167.047	0	784
6869	136.781285	4358.6146179802345	7514.9062	0	16
6869	136.781285	4359.616917980234	5845.08	0	16
6869	136.781285	4360.588812392761	6182.0093	0	16
6869	136.781285	4360.619217980234	7053.5376	0	16
6869	136.781285	4361.591112392761	7710.823	0	16
6869	136.781285	4362.59341239276	3299.7878	0	16
6869	136.781285	4367.294130529062	15398.383	0	16
6869	136.781285	4367.613929064219	7833.6787	0	16
6869	136.781285	4368.2964305290625	20905.1	0	16
6869	136.781285	4368.607212392761	60.87501	0	0
6869	136.781285	4368.616229064219	12345.216	0	16
6869	136.781285	4369.298730529063	9697.158	0	16
6869	136.781285	4369.618529064219	10150.154	0	16
6869	136.781285	4370.301030529062	11646.333	0	16
6869	136.781285	4371.623129064218	17394.87	0	0
6869	136.781285	4374.201697618906	12215.778	0	16
6869	136.781285	4374.630029064218	26005.852	0	0
6869	136.781285	4375.203997618906	12396.837	0	784
6869	136.781285	4376.206297618906	9677.903	0	16
6869	136.781285	4377.636929064218	13.582247	0	0
6869	136.781285	4378.210897618906	4025.3347	0	0
6869	136.781285	4380.97623511	7389.7593	0	16
6869	136.781285	4381.97853511	7737.186	0	16
6869	136.781285	4382.98083511	8016.8433	0	16
6869	136.781285	4383.98313511	12831.016	0	784
6869	136.781285	4385.987735109999	2285.2358	0	0
6869	136.781285	4390.99923511	35.180695	0	0
6869	136.781285	4413.9862997185155	16324.9375	0	784
6869	136.781285	4414.988599718516	7580.8633	0	16
6869	136.781285	4415.990899718516	8581.18	0	16
6869	136.781285	4416.993199718515	14231.481	0	16
6869	136.781285	4420.000099718515	6758.317	0	0
6869	136.781285	4450.6821529225	4097.0244	0	16
6869	136.781285	4451.6844529225	4339.448	0	16
6869	136.781285	4452.6867529225	5655.215	0	16
6869	136.781285	4454.691352922499	2010.7258	0	0
6869	136.781285	4456.6959529225	463.1828	0	0
6869	136.781285	4458.7005529225	69.29614	0	0
6869	136.781285	4494.416950839167	17977.104	0	784
6869	136.781285	4495.419250839167	12035.72	0	16
6869	136.781285	4496.421550839167	4000.6655	0	16
6869	136.781285	4533.506773235	3641.144	0	16
6869	136.781285	4534.509073235	4207.388	0	16
6869	136.781285	4535.511373235	4389.2197	0	16
6869	136.781285	4538.5182732349995	6119.9185	0	0
6869	136.781285	4540.522873235	186.7512	0	0
6869	136.781285	4542.527473235	24.167809	0	0
6869	136.781285	4583.8548715375	2546.1377	0	16
6869	136.781285	4584.8571715375	3964.8767	0	16
6869	136.781285	4585.8594715375	2788.324	0	16
6869	136.781285	4588.784849406875	4654.82	0	16
6869	136.781285	4589.787149406875	8923.24	0	16
6869	136.781285	4590.789449406875	10061.528	0	784
6869	136.781285	4593.7963494068745	4121.51	0	0
6869	136.781285	4596.803249406875	111.81229	0	0
6869	136.781285	4597.805549406875	39.0218	0	0
6869	136.781285	4611.742138243906	7429.834	0	16
6869	136.781285	4612.744438243906	11815.487	0	784
6869	136.781285	4613.746738243906	7984.5645	0	16
6869	136.781285	4616.753638243906	11875.173	0	0
6869	136.781285	4675.427112688125	7478.5537	0	784
6869	136.781285	4676.429412688125	5580.6865	0	16
6869	136.781285	4677.431712688125	6604.1235	0	16
6869	136.781285	4678.434012688125	4039.0276	0	16
6869	136.781285	4681.440912688125	9427.545	0	0
6869	136.781285	4684.447812688125	38.502586	0	0
6869	136.781285	4690.057398875508	8730.969	1	48
6869	136.781285	4691.059698875508	3281.1824	1	48
6869	136.781285	4692.061998875507	2690.02	1	48
6869	136.781285	4694.066598875507	2347.1125	0	0
6869	136.781285	4696.071198875507	1040.9847	0	0
6869	136.781285	4700.644346477187	7399.6343	0	16
6869	136.781285	4701.6466464771875	5724.665	0	16
6869	136.781285	4702.648946477188	9480.804	0	16
6869	136.781285	4705.655846477187	802.9434	0	0
6869	136.781285	4707.660446477187	3843.1448	0	0
6869	136.781285	4709.665046477187	40.02271	0	0
6869	136.781285	4713.2374154225	9871.608	0	16
6869	136.781285	4714.2397154225	7894.8374	0	16
6869	136.781285	4715.229362560312	6584.9824	0	16
6869	136.781285	4715.2420154225	4536.386	0	16
6869	136.781285	4716.2316625603125	5884.176	0	16
6869	136.781285	4716.2443154225	4374.576	0	16
6869	136.781285	4717.233962560313	7893.815	0	16
6869	136.781285	4717.671649537083	3873.3032	0	16
6869	136.781285	4718.673949537083	5636.4546	0	16
6869	136.781285	4719.676249537083	9768.759	0	784
6869	136.781285	4720.678549537083	5290.8413	0	16
6869	136.781285	4722.2581154225	51.679527	0	0
6869	136.781285	4723.247762560312	101.92444	0	0
6869	136.781285	4725.252362560312	12.038553	0	0
6869	136.781285	4727.6880122975	3884.3499	0	16
6869	136.781285	4727.694649537083	37.957176	0	0
6869	136.781285	4728.6903122975	6814.993	0	16
6869	136.781285	4728.696949537083	12.574511	0	0
6869	136.781285	4729.6926122975	3907.7595	0	16
6869	136.781285	4731.697212297499	6901.5347	0	0
6869	136.781285	4736.7087122975	32.99827	0	0
6869	136.781285	4742.592243807917	5650.6724	0	16
6869	136.781285	4743.594543807917	4518.8228	0	16
6869	136.781285	4744.596843807917	8602.155	0	16
6869	136.781285	4750.610643807917	97.54789	0	16
6869	136.781285	4751.612943807917	34.98178	0	16
6869	136.781285	4752.615243807917	11.641768	0	16
6869	136.781285	4753.989246477187	8968.43	0	16
6869	136.781285	4754.9915464771875	10689.892	0	784
6869	136.781285	4755.993846477188	4039.3936	0	16
6869	136.781285	4756.996146477188	5909.869	0	16
6869	136.781285	4761.005346477187	10384.277	0	0
6869	136.781285	4766.3272591725	16242.1875	0	784
6869	136.781285	4767.3295591725	4847.6377	0	16
6869	136.781285	4768.3318591725	4030.8594	0	16
6869	136.781285	4769.3341591725	6001.8345	0	16
6869	136.781285	4771.792272581562	4506.051	0	16
6869	136.781285	4772.68565761	5901.854	0	16
6869	136.781285	4772.7945725815625	2556.6548	0	16
6869	136.781285	4773.68795761	10366.371	0	16
6869	136.781285	4773.796872581562	3969.7915	0	16
6869	136.781285	4774.69025761	15853.529	0	16
6869	136.781285	4774.799172581562	2453.0781	0	16
6869	136.781285	4775.3479591725	52.556973	0	0
6869	136.781285	4775.69255761	15162.383	0	16
6869	136.781285	4780.70405761	241.06384	0	0
6869	136.781285	4780.8129725815625	24.21805	0	0
6869	136.781285	4788.210264445937	3780.83	0	16
6869	136.781285	4789.2125644459375	6697.3916	0	16
6869	136.781285	4790.214864445938	4276.868	0	16
6869	136.781285	4793.221764445937	6781.3286	0	0
6869	136.781285	4795.226364445937	683.3169	0	0
6869	136.781285	4797.230964445937	33.156193	0	0
6869	136.781285	4801.875268156875	7563.714	0	16
6869	136.781285	4802.877568156875	2100.9775	0	16
6869	136.781285	4803.879868156875	8590.153	0	16
6869	136.781285	4805.884468156874	2647.2524	0	0
6869	136.781285	4829.207334758437	3447.1724	0	16
6869	136.781285	4830.2096347584375	5538.3633	0	16
6869	136.781285	4831.211934758438	4630.5264	0	16
6869	136.781285	4834.218834758437	4867.7334	0	16
6869	136.781285	4835.221134758437	1221.2872	0	16
6869	136.781285	4836.03087245375	3875.5862	0	16
6869	136.781285	4836.223434758437	2090.3699	0	16
6869	136.781285	4837.03317245375	11271.061	0	784
6869	136.781285	4838.03547245375	10648.321	0	16
6869	136.781285	4839.03777245375	6689.265	0	16
6869	136.781285	4840.040072453749	4973.7725	0	16
6869	136.781285	4844.093368675312	8119.6846	0	16
6869	136.781285	4845.05157245375	66.69955	0	0
6869	136.781285	4845.0956686753125	5074.5996	0	16
6869	136.781285	4846.097968675313	4137.1313	0	16
6869	136.781285	4847.100268675313	2451.994	0	16
6869	136.781285	4848.102568675313	2485.2688	0	16
6869	136.781285	4854.1163686753125	11.26363	0	0
6869	136.781285	4858.865355787083	4212.5107	0	16
6869	136.781285	4859.867655787083	6472.701	0	16
6869	136.781285	4860.869955787083	2073.0676	0	16
6869	136.781285	4861.872255787083	4016.9424	0	16
6869	136.781285	4867.410812522969	5253.423	0	16
6869	136.781285	4868.413112522969	3178.743	0	16
6869	136.781285	4869.415412522968	4210.547	0	16
6869	136.781285	4872.422312522968	4536.4917	0	0
6869	136.781285	4883.825479485	11571.831	0	784
6869	136.781285	4884.827779485	7437.99	0	16
6869	136.781285	4885.830079485	5319.2866	0	16
6869	136.781285	4890.46575761	4851.4653	0	16
6869	136.781285	4890.841579485	4988.1177	0	0
6869	136.781285	4891.46805761	8026.8267	0	16
6869	136.781285	4892.47035761	7908.6753	0	16
6869	136.781285	4893.848479485	16.575474	0	0
6869	136.781285	4895.4772576099995	3301.586	0	0
6869	136.781285	4896.47955761	6406.3545	0	0
6869	136.781285	4898.48415761	129.24194	0	0
6869	136.781285	4913.81746151625	4864.7466	0	16
6869	136.781285	4914.81976151625	3253.2568	0	16
6869	136.781285	4915.82206151625	8865.937	0	16
6869	136.781285	4916.82436151625	3792.314	0	16
6869	136.781285	4917.82666151625	3878.826	0	16
6869	136.781285	4918.828961516249	2479.351	0	16
6869	136.781285	4919.8312615162495	4728.206	0	16
6869	136.781285	4921.83586151625	290.19043	0	16
6869	136.781285	4922.83816151625	115.25913	0	16
6869	136.781285	4923.84046151625	42.11336	0	16
6869	136.781285	4970.128894914687	6503.4316	0	16
6869	136.781285	4971.1311949146875	6074.0996	0	16
6869	136.781285	4972.133494914688	4763.77	0	16
6869	136.781285	4973.135794914688	6664.8564	0	16
6869	136.781285	4980.151894914688	20.196062	0	0
6869	136.781285	5124.225192375625	4265.6753	0	0
6869	136.781285	5126.229792375625	4988.758	0	16
6869	136.781285	5127.232092375625	6582.8364	0	16
6869	136.781285	5128.234392375625	8758.042	0	16
6869	136.781285	5131.241292375625	3648.4822	0	0
6869	136.781285	5132.243592375625	6218.777	0	0
6869	136.781285	5135.250492375625	20.784174	0	0
6869	136.781285	5172.921881240416	4846.899	0	16
6869	136.781285	5173.924181240416	7927.1753	0	16
6869	136.781285	5174.926481240416	7058.4155	0	16
6869	136.781285	5256.548207493672	1107.8796	0	0
6869	136.781285	5258.552807493672	6322.2476	0	16
6869	136.781285	5259.555107493672	5007.8745	0	16
6869	136.781285	5260.557407493672	4235.689	0	16
6869	136.781285	5264.566607493672	6048.0273	0	0
6869	136.781285	5266.571207493672	59.246674	0	0
6869	136.781285	5288.042348118672	4946.663	0	0
6869	136.781285	5290.046948118672	4047.9067	0	16
6869	136.781285	5291.049248118672	4664.1616	0	16
6869	136.781285	5292.051548118672	2528.893	0	16
6869	136.781285	5297.256005461562	5507.3833	0	16
6869	136.781285	5298.065348118672	42.732433	0	0
6869	136.781285	5298.2583054615625	6570.008	0	784
6869	136.781285	5299.260605461563	4378.85	0	16
6869	136.781285	5301.265205461562	4282.093	0	0
6869	136.781285	5301.365624602187	5036.5312	0	16
6869	136.781285	5302.3679246021875	8698.785	0	16
6869	136.781285	5303.370224602188	6392.7285	0	16
6869	136.781285	5305.274405461562	62.274044	0	0
6869	136.781285	5305.374824602187	4596.382	0	0
6869	136.781285	5311.3886246021875	10.49479	0	0
6869	136.781285	5311.924323197656	5196.3765	0	0
6869	136.781285	5313.928923197656	7373.74	0	16
6869	136.781285	5314.931223197656	3838.1934	0	16
6869	136.781285	5315.933523197656	1962.0078	0	16
6869	136.781285	5338.85376136	7219.557	0	0
6869	136.781285	5340.85836136	6568.336	0	16
6869	136.781285	5341.86066136	15664.384	0	784
6869	136.781285	5342.862961360001	7004.0415	0	16
6869	136.781285	5343.86526136	11918.45	0	16
6869	136.781285	5351.862297130625	13799.09	0	16
6869	136.781285	5352.864597130625	20601.492	0	784
6869	136.781285	5353.866897130624	6806.9673	0	16
6869	136.781285	5356.961032219375	8288.768	0	0
6869	136.781285	5358.965632219375	8825.27	0	16
6869	136.781285	5359.967932219375	10387.324	0	16
6869	136.781285	5360.970232219375	4784.8135	0	16
6869	136.781285	5363.977132219375	4385.738	0	0
6869	136.781285	5367.986332219375	34.538467	0	0
6869	136.781285	5368.988632219375	11.65258	0	0
6869	136.781285	5386.46659276625	15994.142	0	784
6869	136.781285	5387.46889276625	8317.815	0	16
6869	136.781285	5388.127617766249	5979.926	0	16
6869	136.781285	5388.47119276625	14432.281	0	16
6869	136.781285	5389.1299177662495	4859.659	0	16
6869	136.781285	5390.13221776625	4609.2324	0	16
6869	136.781285	5390.48800144875	2202.7708	0	16
6869	136.781285	5391.13451776625	6885.3374	0	16
6869	136.781285	5391.49030144875	4727.5454	0	16
6869	136.781285	5392.13681776625	2126.1338	0	16
6869	136.781285	5392.49260144875	2640.8162	0	16
6869	136.781285	5393.48269276625	17351.654	0	784
6869	136.781285	5393.49490144875	4124.2876	0	16
6869	136.781285	5394.141417766249	5900.1953	0	0
6869	136.781285	5395.48729276625	87.83172	0	0
6869	136.781285	5395.4995014487495	16597.297	0	0
6869	136.781285	5396.48959276625	14.86494	0	0
6869	136.781285	5399.50870144875	51.791145	0	0
6869	136.781285	5416.278466399062	5639.02	0	16
6869	136.781285	5417.2807663990625	3656.1892	0	16
6869	136.781285	5417.89168026625	9193.495	0	0
6869	136.781285	5418.283066399063	7844.424	0	16
6869	136.781285	5419.89628026625	8270.344	0	16
6869	136.781285	5420.046938235	17865.652	0	0
6869	136.781285	5420.287666399062	4988.7695	0	0
6869	136.781285	5420.89858026625	5283.229	0	16
6869	136.781285	5421.90088026625	5245.086	0	16
6869	136.781285	5422.051538235	6996.2656	0	0
6869	136.781285	5423.0538382350005	6326.412	0	0
6869	136.781285	5423.901095695937	1999.2076	0	0
6869	136.781285	5423.9054802662495	5844.726	0	0
6869	136.781285	5425.058438235	9345.39	0	0
6869	136.781285	5425.9056956959375	3465.9038	0	16
6869	136.781285	5425.91008026625	545.2657	0	16
6869	136.781285	5426.907995695938	2931.2258	0	16
6869	136.781285	5426.91238026625	232.79767	0	16
6869	136.781285	5427.910295695938	6272.2983	0	16
6869	136.781285	5427.91468026625	91.50747	0	16
6869	136.781285	5429.067638235	103.20484	0	0
6869	136.781285	5454.438578685078	3437.4949	0	16
6869	136.781285	5455.440878685078	3930.9067	0	16
6869	136.781285	5456.443178685078	3523.1936	0	16
6869	136.781285	5458.4477786850775	2331.8337	0	0
6869	136.781285	5460.452378685078	8391.324	0	0
6869	136.781285	5464.906286253437	2579.2874	0	16
6869	136.781285	5465.9085862534375	3978.7642	0	16
6869	136.781285	5466.910886253438	3510.692	0	16
6869	136.781285	5467.913186253438	3220.9377	0	16
6869	136.781285	5472.924686253437	3236.0193	0	0
6869	136.781285	5497.908758177266	3122.6711	0	16
6869	136.781285	5498.911058177266	7034.8545	0	16
6869	136.781285	5499.913358177266	5520.4478	0	16
6869	136.781285	5500.915658177266	5846.244	0	16
6869	136.781285	5504.924858177265	531.9939	0	0
6869	136.781285	5506.929458177266	90.53092	0	0
6869	136.781285	5520.140887818333	3007.668	0	16
6869	136.781285	5521.143187818333	4421.056	0	16
6869	136.781285	5522.145487818333	4621.834	0	16
6869	136.781285	5522.443567047709	574.98126	0	0
6869	136.781285	5522.443567047709	7933.1616	0	0
6869	136.781285	5523.147787818333	4625.154	0	16
6869	136.781285	5524.448167047709	4272.6772	0	16
6869	136.781285	5524.448167047709	2700.674	0	16
6869	136.781285	5525.450467047709	1263.5101	0	16
6869	136.781285	5526.452767047709	2517.1619	0	16
6869	136.781285	5526.452767047709	289.7623	0	16
6869	136.781285	5528.159287818333	8360.735	0	0
6869	136.781285	5529.161587818333	59.61877	0	0
6869	136.781285	5530.163887818333	22.067772	0	0
6869	136.781285	5546.730986386042	10480.915	0	16
6869	136.781285	5547.733286386042	5935.0195	0	16
6869	136.781285	5548.735586386042	7753.6626	0	16
6869	136.781285	5549.737886386041	5484.0283	0	16
6869	136.781285	5550.740186386041	3329.657	0	16
6869	136.781285	5556.753986386042	19.39848	0	0
6869	136.781285	5557.1782466725	7038.662	0	16
6869	136.781285	5558.1805466725	5859.361	0	16
6869	136.781285	5559.1828466725	7352.417	0	16
6869	136.781285	5561.187446672499	4423.585	0	0
6869	136.781285	5563.0595633530465	1050.9625	0	0
6869	136.781285	5565.064163353047	2507.2395	0	0
6869	136.781285	5567.068763353047	2364.5068	0	16
6869	136.781285	5567.2012466725	13.070114	0	0
6869	136.781285	5568.0668875717965	1563.2034	0	16
6869	136.781285	5568.071063353047	2908.3652	0	16
6869	136.781285	5569.07899263125	2473.1416	0	16
6869	136.781285	5570.071487571797	2837.8455	0	16
6869	136.781285	5570.075663353046	552.16565	0	16
6869	136.781285	5570.08129263125	1834.2677	0	16
6869	136.781285	5571.073787571797	5414.297	0	16
6869	136.781285	5571.0779633530465	353.15228	0	16
6869	136.781285	5571.083592631249	2727.5557	0	16
6869	136.781285	5572.076087571797	3775.896	0	16
6869	136.781285	5572.080263353047	126.206894	0	16
6869	136.781285	5575.082987571796	4820.009	0	0
6869	136.781285	5579.857102594584	3067.8928	0	16
6869	136.781285	5580.859402594584	3564.4543	0	16
6869	136.781285	5581.861702594584	6286.711	0	784
6869	136.781285	5587.875502594583	61.3679	0	0
6869	136.781285	5594.525235865208	4125.7607	0	16
6869	136.781285	5595.527535865208	4364.775	0	16
6869	136.781285	5596.529835865208	5370.787	0	16
6869	136.781285	5597.532135865208	5355.468	0	16
6869	136.781285	5598.534435865207	8731.661	0	16
6869	136.781285	5598.535636974375	14453.96	0	16
6869	136.781285	5599.536735865207	9536.625	0	16
6869	136.781285	5599.537936974375	16638.875	0	784
6869	136.781285	5600.540236974374	6008.5347	0	16
6869	136.781285	5601.51084763039	6690.667	0	0
6869	136.781285	5601.541335865208	2424.773	0	16
6869	136.781285	5603.515447630391	5776.748	0	0
6869	136.781285	5603.545935865208	103.00104	0	0
6869	136.781285	5605.520047630391	4459.165	0	0
6869	136.781285	5606.522347630391	4243.064	0	0
6869	136.781285	5606.554036974374	182.1785	0	0
6869	136.781285	5625.883053964167	7316.337	0	0
6869	136.781285	5626.834031305521	3543.8389	0	16
6869	136.781285	5627.8363313055215	3585.433	0	16
6869	136.781285	5627.887653964167	15395.351	0	784
6869	136.781285	5628.838631305522	7175.6533	0	16
6869	136.781285	5628.889953964167	3048.8362	0	16
6869	136.781285	5629.892253964167	8776.923	0	16
6869	136.781285	5631.84553130552	788.30853	0	0
6869	136.781285	5631.896853964166	7489.94	0	0
6869	136.781285	5635.906053964167	133.97713	0	0
6869	136.781285	5635.969195368021	15908.13	0	784
6869	136.781285	5636.908353964167	51.066666	0	0
6869	136.781285	5636.971495368021	9017.483	0	16
6869	136.781285	5637.9737953680215	3507.03	0	16
6869	136.781285	5638.976095368022	2865.64	0	16
6869	136.781285	5639.978395368022	7550.3555	0	16
6869	136.781285	5640.98069536802	2151.4697	0	16
6869	136.781285	5641.98299536802	1463.638	0	16
6869	136.781285	5642.299986125625	4534.492	0	16
6869	136.781285	5643.302286125625	5029.843	0	784
6869	136.781285	5644.304586125625	4183.755	0	16
6869	136.781285	5644.98989536802	105.92887	0	0
6869	136.781285	5647.3114861256245	4049.7373	0	0
6869	136.781285	5674.39646926125	4088.358	0	16
6869	136.781285	5675.016932112812	4719.9775	0	16
6869	136.781285	5675.39876926125	3841.5635	0	48
6869	136.781285	5676.0192321128125	3988.7415	0	48
6869	136.781285	5676.40106926125	9286.189	0	16
6869	136.781285	5677.021532112813	7427.12	0	16
6869	136.781285	5677.40336926125	5014.2534	0	16
6869	136.781285	5678.023832112813	6636.599	0	16
6869	136.781285	5678.40566926125	4875.017	0	16
6869	136.781285	5680.028432112811	2502.36	0	0
6869	136.781285	5682.033032112811	4520.744	0	0
6869	136.781285	5684.0376321128115	116.713715	0	0
6869	136.781285	5685.05369582375	2603.9722	0	16
6869	136.781285	5685.442149241719	3390.5203	0	16
6869	136.781285	5686.042232112812	16.11546	0	0
6869	136.781285	5686.05599582375	4150.8633	0	16
6869	136.781285	5686.444449241719	7830.6045	0	16
6869	136.781285	5687.05829582375	6658.1187	0	16
6869	136.781285	5687.446749241719	5908.8677	0	16
6869	136.781285	5688.06059582375	5063.4873	0	16
6869	136.781285	5689.06289582375	7959.226	0	784
6869	136.781285	5689.451349241718	2120.943	0	0
6869	136.781285	5692.005133193541	2960.4373	0	16
6869	136.781285	5692.991998495417	6031.198	0	16
6869	136.781285	5693.007433193541	3086.1257	0	16
6869	136.781285	5693.994298495417	7385.003	0	16
6869	136.781285	5694.009733193541	3941.0461	0	16
6869	136.781285	5694.996598495417	10379.479	0	784
6869	136.781285	5695.465149241719	14.455788	0	0
6869	136.781285	5698.003498495416	5987.3467	0	0
6869	136.781285	5698.018933193541	7098.1904	0	0
6869	136.781285	5699.0057984954165	2309.8997	0	0
6869	136.781285	5699.021233193541	164.21585	0	0
6869	136.781285	5702.012698495417	168.89616	0	0
6869	136.781285	5703.014998495417	65.34032	0	0
6869	136.781285	5714.079277341071	3704.9907	8521	112
6869	136.781285	5715.081577341071	6420.3193	0	16
6869	136.781285	5716.0838773410715	9008.97	4880	112
6869	136.781285	5716.089967592186	891.04913	0	16
6869	136.781285	5716.0900056985165	93.696686	0	0
6869	136.781285	5716.098283714375	2728.7139	0	16
6869	136.781285	5717.086177341072	8446.54	4880	112
6869	136.781285	5717.100583714375	5993.194	0	16
6869	136.781285	5718.088477341071	8341.876	0	16
6869	136.781285	5718.094567592187	4644.468	0	16
6869	136.781285	5718.102883714375	12529.05	4880	112
6869	136.781285	5719.090777341071	6360.018	0	16
6869	136.781285	5719.096867592187	5254.143	0	16
6869	136.781285	5719.096905698516	1361.5673	0	16
6869	136.781285	5719.105183714375	7739.1357	4880	112
6869	136.781285	5720.093077341071	4000.2358	0	16
6869	136.781285	5720.099167592186	3958.5083	0	16
6869	136.781285	5720.107483714375	7807.399	4880	112
6869	136.781285	5721.095377341071	1561.8512	0	16
6869	136.781285	5721.101467592186	4164.78	0	16
6869	136.781285	5721.109783714375	9600.3955	0	48
6869	136.781285	5722.103805698516	3117.6077	0	16
6869	136.781285	5723.099977341071	931.63727	0	16
6869	136.781285	5723.106067592186	3825.6597	0	16
6869	136.781285	5723.1143837143745	2459.9512	0	16
6869	136.781285	5724.1084056985155	95.56463	4880	112
6869	136.781285	5725.1107056985165	37.13929	0	16
6869	136.781285	5725.118983714375	441.96588	0	16
6869	136.781285	5726.121283714375	184.98914	0	16
6869	136.781285	5727.123583714375	71.89235	0	16
6869	136.781285	5730.102213848304	70779.32	0	16
6869	136.781285	5730.108643970536	45242.848	0	16
6869	136.781285	5731.104513848304	628849.0	242	112
6869	136.781285	5731.113563755156	17005.562	0	16
6869	136.781285	5732.106813848304	1133524.8	242	112
6869	136.781285	5732.115863755156	23713.166	0	16
6869	136.781285	5733.091463292734	10627.266	0	16
6869	136.781285	5733.109113848304	1252877.2	242	880
6869	136.781285	5734.093763292734	14075.913	0	16
6869	136.781285	5734.111413848304	897033.6	242	112
6869	136.781285	5735.096063292734	9262.774	0	16
6869	136.781285	5735.1137138483045	824551.25	242	112
6869	136.781285	5735.116285923125	383.81375	0	16
6869	136.781285	5735.1227637551565	10702.88	0	16
6869	136.781285	5736.098363292734	9880.523	0	16
6869	136.781285	5736.116013848303	404776.62	242	112
6869	136.781285	5736.1185859231255	1895.8286	0	16
6869	136.781285	5736.125063755157	7050.6978	0	16
6869	136.781285	5737.118313848303	165188.3	242	112
6869	136.781285	5737.120885923126	2072.636	0	16
6869	136.781285	5737.127363755157	500.94086	0	16
6869	136.781285	5738.120613848303	130258.5	0	16
6869	136.781285	5738.123185923126	1717.8567	0	16
6869	136.781285	5739.0622689984375	8007.3315	0	16
6869	136.781285	5739.122913848303	36509.363	242	112
6869	136.781285	5739.125485923126	2917.5566	0	16
6869	136.781285	5739.131963755157	759.3591	0	16
6869	136.781285	5740.064568998438	9569.903	0	16
6869	136.781285	5740.125213848303	16076.765	0	48
6869	136.781285	5740.127785923126	1257.6733	0	16
6869	136.781285	5741.066868998437	3368.6064	0	16
6869	136.781285	5741.1221997975	2201.769	0	48
6869	136.781285	5742.069168998437	2567.862	0	16
6869	136.781285	5742.1298138483035	2180.675	0	16
6869	136.781285	5743.132113848304	746.8769	0	16
6869	136.781285	5744.116763292734	12.797094	0	16
6869	136.781285	5744.140843970536	133.77483	0	16
6869	136.781285	5745.143143970536	13.815143	0	16
6869	136.781285	5746.139013848304	30.456066	0	16
6869	136.781285	5747.1275202875	37239.906	792	112
6869	136.781285	5748.130793842723	129881.414	792	112
6869	136.781285	5749.133093842723	260231.23	792	112
6869	136.781285	5750.135393842723	289258.22	792	112
6869	136.781285	5751.137693842723	273380.1	792	112
6869	136.781285	5752.139993842723	176987.5	792	112
6869	136.781285	5753.142293842722	91764.94	792	112
6869	136.781285	5754.144593842722	61905.117	792	112
6869	136.781285	5755.146893842722	12232.847	792	112
6869	136.781285	5756.1491938427225	10508.527	792	112
6869	136.781285	5757.1505202875005	176.7433	0	0
6869	136.781285	5759.151634284107	495.01813	0	0
6869	136.781285	5762.162993842723	29.743763	0	0
6869	136.781285	5763.142419183125	7498.5244	0	16
6869	136.781285	5764.144719183125	10221.245	6665	112
6869	136.781285	5765.147019183125	13441.422	6665	112
6869	136.781285	5765.548832347187	4644.756	0	48
6869	136.781285	5766.149319183125	18924.229	6665	112
6869	136.781285	5766.551132347187	10717.088	6305	112
6869	136.781285	5767.151619183125	14911.079	6665	112
6869	136.781285	5767.5534323471875	6897.7974	6305	112
6869	136.781285	5768.153919183124	13166.879	6665	112
6869	136.781285	5768.555732347188	15038.047	6305	112
6869	136.781285	5769.156219183124	3298.2766	6665	112
6869	136.781285	5769.558032347188	6054.103	0	48
6869	136.781285	5770.560332347187	4176.5586	6305	112
6869	136.781285	5771.160819183125	6631.933	0	0
6869	136.781285	5771.562632347187	6876.1084	6305	112
6869	136.781285	5773.567232347187	4140.616	0	0
6869	136.781285	5774.167719183125	46.14933	0	0
6869	136.781285	5775.154268117277	27390.46	0	48
6869	136.781285	5775.170019183125	15.89349	0	0
6869	136.781285	5775.571832347187	82.508965	0	0
6869	136.781285	5776.156568117277	63493.93	1088	112
6869	136.781285	5776.1647769783485	3913.7031	0	16
6869	136.781285	5776.166079009064	4533.618	0	16
6869	136.781285	5777.158868117277	171979.83	0	16
6869	136.781285	5777.168379009063	13721.597	0	16
6869	136.781285	5778.161168117277	180410.22	1088	112
6869	136.781285	5778.170679009063	6787.358	0	16
6869	136.781285	5779.163468117277	159684.94	0	48
6869	136.781285	5780.165768117277	123941.27	1088	112
6869	136.781285	5780.173976978348	3154.5535	0	16
6869	136.781285	5780.175279009063	9877.396	0	16
6869	136.781285	5781.168068117277	64409.797	1088	112
6869	136.781285	5781.176276978348	1784.583	0	16
6869	136.781285	5781.177579009063	2061.2007	0	16
6869	136.781285	5782.02847863625	10444.3125	0	16
6869	136.781285	5782.170368117277	43317.46	0	48
6869	136.781285	5782.178576978348	420.35336	0	16
6869	136.781285	5782.179879009063	7848.905	0	16
6869	136.781285	5783.03077863625	5023.1895	6177	112
6869	136.781285	5783.180876978348	12263.592	0	48
6869	136.781285	5784.021455617277	3962.7683	0	16
6869	136.781285	5784.03307863625	8918.507	6177	112
6869	136.781285	5784.174968117277	7945.668	0	16
6869	136.781285	5785.023755617277	15786.664	6177	112
6869	136.781285	5785.03537863625	6996.145	0	16
6869	136.781285	5785.177268117277	1540.3098	0	16
6869	136.781285	5786.026055617277	18185.46	6177	112
6869	136.781285	5786.179568117277	772.09924	0	16
6869	136.781285	5786.189079009063	21.635715	0	0
6869	136.781285	5787.028355617277	24739.21	6177	112
6869	136.781285	5787.0399786362495	1957.1826	0	16
6869	136.781285	5787.181868117277	221.8515	0	16
6869	136.781285	5788.030655617277	20041.95	6161	112
6869	136.781285	5788.184347230535	97.265564	0	16
6869	136.781285	5789.032955617277	23477.33	6177	112
6869	136.781285	5789.04457863625	696.03705	0	0
6869	136.781285	5790.035255617277	7699.889	6177	112
6869	136.781285	5791.037555617277	4359.3555	6177	112
6869	136.781285	5793.181888987812	19659.172	4720	112
6869	136.781285	5794.044455617277	541.999	0	0
6869	136.781285	5794.184188987812	21203.025	4720	112
6869	136.781285	5795.1864889878125	40546.617	4720	112
6869	136.781285	5796.188788987813	25361.521	4720	112
6869	136.781285	5797.191088987813	18766.678	4720	112
6869	136.781285	5798.193388987812	10029.2	4720	112
6869	136.781285	5799.195688987812	4034.135	0	48
6869	136.781285	5801.200288987812	4701.882	0	0
6869	136.781285	5804.1865866725	6470.98	0	16
6869	136.781285	5805.1888866725	6446.1553	0	16
6869	136.781285	5806.1911866725	5609.222	0	16
6869	136.781285	5807.1934866725	6137.649	0	16
6869	136.781285	5809.1980866725	7450.145	0	0
6869	136.781285	5811.2026866725	4201.5776	0	0
6869	136.781285	5814.191412490416	3984.962	0	16
6869	136.781285	5815.193712490416	12645.775	0	784
6869	136.781285	5816.196012490416	4572.7324	0	16
6869	136.781285	5818.6032370346875	3031.6501	0	16
6869	136.781285	5819.605537034688	6486.759	0	16
6869	136.781285	5820.212005477768	35047.375	0	16
6869	136.781285	5820.219825962188	4501.6763	0	0
6869	136.781285	5820.607837034688	4691.951	0	16
6869	136.781285	5821.207512490416	329.23074	0	16
6869	136.781285	5821.214305477768	76503.12	1546	112
6869	136.781285	5822.216605477768	82761.734	1546	112
6869	136.781285	5822.219794687773	842.24713	0	16
6869	136.781285	5823.212112490416	55.500362	0	0
6869	136.781285	5823.218905477768	133740.66	1546	880
6869	136.781285	5823.222094687773	2380.7004	0	16
6869	136.781285	5824.214412490416	20.499426	0	0
6869	136.781285	5824.221205477768	67884.85	1546	112
6869	136.781285	5824.224394687773	3159.9946	0	16
6869	136.781285	5824.2265892830355	13.570176	0	0
6869	136.781285	5825.2235054777675	37142.062	0	16
6869	136.781285	5825.2266946877735	5745.6763	0	16
6869	136.781285	5825.228889283036	235.0524	0	16
6869	136.781285	5825.231325962189	1267.7893	0	16
6869	136.781285	5826.225805477768	32885.793	1546	112
6869	136.781285	5826.228994687774	2156.5183	0	16
6869	136.781285	5826.231189283036	6020.5513	0	16
6869	136.781285	5827.228105477768	16959.873	1546	112
6869	136.781285	5828.230405477768	3226.5732	0	48
6869	136.781285	5828.233594687774	2114.049	0	48
6869	136.781285	5828.238225962188	112.76743	0	0
6869	136.781285	5828.626237034688	13.402852	0	0
6869	136.781285	5831.240494687773	3075.4067	0	0
6869	136.781285	5831.2451259621885	13.49429	0	0
6869	136.781285	5838.2585580609375	2028.797	0	16
6869	136.781285	5839.260858060938	7050.8203	0	16
6869	136.781285	5840.263158060937	2313.112	0	16
6869	136.781285	5845.781173851094	2737.4067	0	16
6869	136.781285	5846.783473851094	16506.896	0	784
6869	136.781285	5847.785773851094	7404.25	0	16
6869	136.781285	5849.246953978047	5192.288	0	16
6869	136.781285	5850.249253978047	4076.5613	0	16
6869	136.781285	5850.792673851093	2289.2275	0	0
6869	136.781285	5851.251553978047	3520.3003	0	16
6869	136.781285	5851.433538450703	1158.9142	0	16
6869	136.781285	5852.253853978047	6508.9614	0	16
6869	136.781285	5852.435838450703	8863.06	0	16
6869	136.781285	5852.9489401596875	3488.4438	0	16
6869	136.781285	5853.256153978046	3985.0322	0	16
6869	136.781285	5853.438138450703	6392.2925	0	16
6869	136.781285	5853.799573851094	205.87587	0	16
6869	136.781285	5853.951240159688	6943.693	0	16
6869	136.781285	5854.440438450703	5173.8325	0	16
6869	136.781285	5854.801873851094	144.78905	0	16
6869	136.781285	5854.953540159688	5279.688	0	16
6869	136.781285	5855.2607539780465	692.10675	0	0
6869	136.781285	5855.804173851094	30.248888	0	16
6869	136.781285	5857.960440159687	1361.6439	0	0
6869	136.781285	5859.451938450703	178.70328	0	0
6869	136.781285	5859.965040159687	9717.557	0	0
6869	136.781285	5860.967340159687	105.15654	0	0
6869	136.781285	5866.030313646876	5213.6	0	16
6869	136.781285	5866.26872856875	9417.642	10502	240
6869	136.781285	5867.032613646876	4726.7266	0	16
6869	136.781285	5867.27102856875	7879.292	0	48
6869	136.781285	5867.284626971302	5877.7188	10502	112
6869	136.781285	5868.034913646876	8226.919	0	16
6869	136.781285	5868.27332856875	11378.057	10502	880
6869	136.781285	5869.275628568749	9044.439	10502	112
6869	136.781285	5869.289226971302	3886.125	0	48
6869	136.781285	5869.646359428125	5661.98	0	16
6869	136.781285	5870.039513646876	2669.1155	0	16
6869	136.781285	5870.277928568749	6698.351	0	16
6869	136.781285	5870.648659428125	2716.3677	0	16
6869	136.781285	5871.041813646876	5368.275	0	16
6869	136.781285	5871.280228568749	4090.5312	0	16
6869	136.781285	5871.650959428124	3425.008	0	16
6869	136.781285	5872.044113646876	1702.8899	0	16
6869	136.781285	5872.2825285687495	1868.9061	0	16
6869	136.781285	5872.653259428124	3035.3218	0	16
6869	136.781285	5873.28482856875	1949.1542	0	16
6869	136.781285	5873.655559428124	4658.493	0	16
6869	136.781285	5875.289428568749	214.20567	0	0
6869	136.781285	5876.053313646876	23.018171	0	0
6869	136.781285	5876.662459428125	1972.3132	0	0
6869	136.781285	5877.294028568749	31.629396	0	0
6869	136.781285	5877.664759428124	94.31577	0	0
6869	136.781285	5893.644129075703	6664.8135	0	16
6869	136.781285	5894.646429075703	2407.2166	0	16
6869	136.781285	5895.648729075703	5187.578	0	16
6869	136.781285	5896.651029075703	1432.9507	0	16
6869	136.781285	5897.653329075703	3311.2063	0	16
6869	136.781285	5898.6556290757035	3211.935	0	16
6869	136.781285	5905.671729075703	11.743625	0	0
6869	136.781285	5914.209291508203	2503.2166	0	16
6869	136.781285	5914.710616201353	4120.009	0	0
6869	136.781285	5915.211591508203	2146.0452	0	16
6869	136.781285	5916.213891508202	1830.6509	0	16
6869	136.781285	5916.7152162013535	3661.748	0	16
6869	136.781285	5917.717516201354	4698.477	0	16
6869	136.781285	5918.719816201354	3594.3909	0	16
6869	136.781285	5919.220791508203	3092.655	0	0
6869	136.781285	5920.223091508203	2443.099	0	0
6869	136.781285	5965.702381242812	4844.928	0	16
6869	136.781285	5966.7046812428125	9275.25	0	16
6869	136.781285	5967.706981242813	7789.122	0	16
6869	136.781285	5968.709281242812	6774.048	0	16
6869	136.781285	5972.718481242812	9361.933	0	0
6869	136.781285	5976.727681242813	10.685838	0	0
6869	136.781285	5998.6222787925	3939.115	0	16
6869	136.781285	5999.6245787925	5458.0415	0	16
6869	136.781285	6000.6268787925	1391.2512	0	16
6869	136.781285	6001.6291787925	7367.0356	0	784
6869	136.781285	6002.6314787924985	2731.075	0	16
6869	136.781285	6003.633778792499	5646.1304	0	16
6869	136.781285	6004.636078792499	958.9008	0	16
6869	136.781285	6006.640678792499	137.85408	0	0
6869	136.781285	6010.11530598	7161.992	0	16
6869	136.781285	6011.11760598	5420.8765	0	16
6869	136.781285	6012.11990598	4163.3174	0	16
6869	136.781285	6014.124505979999	7324.7744	0	0
6869	136.781285	6020.13830598	24.691835	0	0
6869	136.781285	6049.232127269062	5940.105	0	16
6869	136.781285	6050.2344272690625	4913.3975	0	16
6869	136.781285	6051.236727269063	2918.743	0	16
6869	136.781285	6053.044567592187	2094.16	0	16
6869	136.781285	6053.241327269062	10062.077	0	0
6869	136.781285	6054.0468675921875	5830.4243	0	16
6869	136.781285	6055.049167592188	7249.3296	0	16
6869	136.781285	6055.245927269062	2244.6892	0	0
6869	136.781285	6055.545740706562	3089.6304	0	16
6869	136.781285	6056.043928685078	5272.2554	0	16
6869	136.781285	6056.051467592187	4971.73	0	16
6869	136.781285	6056.5480407065625	5602.3735	0	16
6869	136.781285	6057.550340706563	7916.672	0	784
6869	136.781285	6058.048528685078	6387.903	0	16
6869	136.781285	6058.056067592187	3083.5237	0	16
6869	136.781285	6058.552640706563	5620.316	0	16
6869	136.781285	6059.050828685078	3072.6238	0	16
6869	136.781285	6060.053128685078	5218.5107	0	16
6869	136.781285	6060.557240706561	13838.768	0	0
6869	136.781285	6061.055428685078	4586.9766	0	16
6869	136.781285	6065.07003269875	3260.5854	0	16
6869	136.781285	6066.066928685078	140.22427	0	0
6869	136.781285	6066.07233269875	7284.839	0	16
6869	136.781285	6067.069228685078	56.8734	0	0
6869	136.781285	6067.07463269875	7074.362	0	16
6869	136.781285	6068.07693269875	3706.3071	0	16
6869	136.781285	6069.0792326987485	3950.3525	0	16
6869	136.781285	6070.081532698749	4888.733	0	16
6869	136.781285	6073.088432698749	1307.8972	0	0
6869	136.781285	6075.093032698749	26.945818	0	0
6869	136.781285	6105.242634432917	6445.451	0	16
6869	136.781285	6106.244934432917	6640.608	0	16
6869	136.781285	6107.247234432917	10857.352	0	784
6869	136.781285	6114.263334432917	78.22782	0	0
6869	136.781285	6119.978357086771	591.1816	0	0
6869	136.781285	6121.982957086771	3082.1875	0	16
6869	136.781285	6122.9852570867715	5355.904	0	16
6869	136.781285	6123.987557086772	7546.0234	0	784
6869	136.781285	6127.99675708677	5796.1396	0	0
6869	136.781285	6130.00135708677	131.23253	0	0
6869	136.781285	6131.0036570867705	53.49813	0	0
6869	136.781285	6131.015063890156	4043.2412	0	0
6869	136.781285	6132.5052621625	4878.554	0	16
6869	136.781285	6133.019663890156	6890.1025	0	16
6869	136.781285	6133.5075621625	5089.719	0	16
6869	136.781285	6134.021963890156	7152.266	0	784
6869	136.781285	6134.5098621625	4284.292	0	16
6869	136.781285	6135.024263890156	3683.316	0	16
6869	136.781285	6137.028863890156	5451.8276	0	0
6869	136.781285	6138.031163890156	2411.4092	0	0
6869	136.781285	6141.525962162501	47.15654	0	0
6869	136.781285	6142.040363890156	68.12412	0	0
6869	136.781285	6191.75818682875	11426.205	0	0
6869	136.781285	6193.76278682875	4392.122	0	16
6869	136.781285	6194.76508682875	13265.571	0	784
6869	136.781285	6195.76738682875	4446.3667	0	16
6869	136.781285	6197.7719868287495	5154.158	0	0
6869	136.781285	6198.77428682875	4942.851	0	0
6869	136.781285	6201.78118682875	4938.558	0	0
6869	136.781285	6203.78578682875	35.674374	0	0
6869	136.781285	6213.179651032084	4397.9077	0	0
6869	136.781285	6215.184251032084	2301.4316	0	16
6869	136.781285	6216.186551032084	3085.1328	0	16
6869	136.781285	6217.188851032084	3408.1958	0	16
6869	136.781285	6223.202651032083	85.220634	0	0
6869	136.781285	6226.96366307875	3109.788	0	16
6869	136.781285	6227.96596307875	7032.7285	0	16
6869	136.781285	6228.96826307875	10265.252	0	16
6869	136.781285	6235.98436307875	73.83748	0	0
6869	136.781285	6249.781823883646	1054.2207	0	16
6869	136.781285	6250.151189817891	2233.6511	0	16
6869	136.781285	6250.80164888125	4077.0764	0	16
6869	136.781285	6251.153489817891	3878.7747	0	16
6869	136.781285	6251.326269163594	10281.36	0	16
6869	136.781285	6251.786423883646	3292.366	0	16
6869	136.781285	6251.80394888125	10059.049	0	16
6869	136.781285	6252.155789817891	11065.946	0	784
6869	136.781285	6252.328569163594	9461.714	0	16
6869	136.781285	6252.7887238836465	4767.782	0	16
6869	136.781285	6252.80624888125	3775.4773	0	16
6869	136.781285	6253.158089817891	6670.586	0	16
6869	136.781285	6253.330869163594	6058.915	0	16
6869	136.781285	6253.791023883647	8753.625	0	16
6869	136.781285	6253.846052708515	1985.9532	0	0
6869	136.781285	6254.333169163594	2782.3604	0	16
6869	136.781285	6255.850652708516	6487.3936	0	16
6869	136.781285	6256.852952708516	3646.2144	0	16
6869	136.781285	6257.304344096094	2798.3723	0	0
6869	136.781285	6257.304344096094	1350.3038	0	0
6869	136.781285	6257.817748881249	390.19968	0	0
6869	136.781285	6257.855252708516	12311.305	0	784
6869	136.781285	6258.306644096094	3040.2078	0	0
6869	136.781285	6258.857552708516	3182.09	0	16
6869	136.781285	6259.344669163594	3697.2883	0	0
6869	136.781285	6260.311244096094	2601.3457	0	0
6869	136.781285	6260.311244096094	2515.234	0	0
6869	136.781285	6260.8071238836455	57.47898	0	0
6869	136.781285	6260.862152708515	3854.5208	0	0
6869	136.781285	6261.176489817891	11.265538	0	0
6869	136.781285	6261.809423883646	22.027103	0	0
6869	136.781285	6263.8690527085155	4305.368	0	0
6869	136.781285	6265.3134421128125	5238.8657	0	16
6869	136.781285	6265.873652708516	35.5047	0	0
6869	136.781285	6266.315742112813	5189.497	0	16
6869	136.781285	6266.325044096093	49.381336	0	0
6869	136.781285	6267.318042112813	5130.339	0	16
6869	136.781285	6272.839665472187	13620.922	0	784
6869	136.781285	6273.841965472187	6428.742	0	16
6869	136.781285	6274.3341421128125	58.550644	0	0
6869	136.781285	6274.8442654721875	5708.6787	0	16
6869	136.781285	6276.848865472187	4004.467	0	0
6869	136.781285	6277.851165472187	3159.1902	0	0
6869	136.781285	6296.344373490625	4299.6187	0	16
6869	136.781285	6297.346673490625	4715.234	0	16
6869	136.781285	6298.348973490625	3924.2466	0	16
6869	136.781285	6300.353573490625	3340.4207	0	0
6869	136.781285	6300.363291361718	890.31976	0	0
6869	136.781285	6302.358173490624	1059.8438	0	16
6869	136.781285	6302.367891361719	5359.84	0	16
6869	136.781285	6303.370191361719	3319.6873	0	16
6869	136.781285	6304.372491361719	2761.509	0	16
6869	136.781285	6307.379391361717	2348.2004	0	0
6869	136.781285	6308.3816913617175	3940.552	0	0
6869	136.781285	6311.388591361718	48.631275	0	0
6869	136.781285	6354.757947709375	2876.1719	0	16
6869	136.781285	6355.760247709375	5054.553	0	16
6869	136.781285	6356.762547709375	3735.9604	0	16
6869	136.781285	6361.774047709374	4254.8276	0	0
6869	136.781285	6362.776347709374	4474.044	0	0
6869	136.781285	6369.920578147969	2050.1377	0	16
6869	136.781285	6370.922878147969	3234.235	0	16
6869	136.781285	6371.925178147969	1806.1644	0	16
6869	136.781285	6374.932078147968	3559.4248	0	0
6869	136.781285	6375.934378147968	387.32086	0	0
6869	136.781285	6379.943578147969	13.436457	0	0
6869	136.781285	6393.14460995375	4136.7188	0	0
6869	136.781285	6395.14920995375	5299.0513	0	16
6869	136.781285	6396.15150995375	6658.279	0	16
6869	136.781285	6397.15380995375	8519.1	0	784
6869	136.781285	6429.717961370625	5543.183	0	16
6869	136.781285	6430.720261370625	6573.306	0	16
6869	136.781285	6431.722561370625	7649.299	0	784
6869	136.781285	6433.727161370623	2878.838	0	16
6869	136.781285	6434.7294613706235	2266.3357	0	16
6869	136.781285	6435.731761370624	1814.8152	0	16
6869	136.781285	6438.738661370624	86.98485	0	0
6869	136.781285	6454.097959202656	4806.4014	0	16
6869	136.781285	6455.100259202656	10908.481	0	16
6869	136.781285	6456.102559202656	7296.8384	0	16
6869	136.781285	6457.104859202656	7154.217	6412	112
6869	136.781285	6458.1071592026565	7230.4287	6412	112
6869	136.781285	6459.109459202656	6786.32	6412	112
6869	136.781285	6460.111759202656	3279.9214	6412	112
6869	136.781285	6461.114059202656	1365.6418	6412	112
6869	136.781285	6461.3411996625	5023.431	0	16
6869	136.781285	6462.116359202656	2184.3997	6412	112
6869	136.781285	6462.3434996625	4863.9004	0	16
6869	136.781285	6463.3457996625	4076.8887	0	16
6869	136.781285	6468.3572996625	296.49805	0	0
6869	136.781285	6469.3595996625	409.70773	0	0
6869	136.781285	6471.3641996625	21.4983	0	0
6869	136.781285	6487.193443217187	3229.3777	0	16
6869	136.781285	6488.195743217188	3664.1824	0	16
6869	136.781285	6489.198043217188	3792.137	0	16
6869	136.781285	6490.200343217188	2186.9402	0	16
6869	136.781285	6494.209543217186	1686.3141	0	0
6869	136.781285	6497.216443217187	19.487185	0	0
6869	136.781285	6556.703690775781	2721.6946	0	16
6869	136.781285	6557.705990775781	3924.3325	0	16
6869	136.781285	6558.708290775781	5251.4126	0	16
6869	136.781285	6559.710590775781	7327.7104	0	784
6869	136.781285	6561.715190775782	3706.6338	0	0
6869	136.781285	6562.71749077578	3326.837	0	0
6869	136.781285	6565.036492063984	625.125	0	0
6869	136.781285	6565.72439077578	2245.4187	0	0
6869	136.781285	6567.041092063984	8330.284	0	16
6869	136.781285	6567.72899077578	35.931553	0	0
6869	136.781285	6568.043392063984	9861.874	0	16
6869	136.781285	6569.0456920639845	5750.4453	0	16
6869	136.781285	6570.047992063985	6888.064	0	16
6869	136.781285	6570.891605784687	5362.551	5722	112
6869	136.781285	6571.893905784687	8824.609	5722	112
6869	136.781285	6572.052592063984	4242.448	0	0
6869	136.781285	6572.8962057846875	6533.9087	5722	112
6869	136.781285	6573.054892063984	3696.9785	0	0
6869	136.781285	6573.898505784688	6891.182	5722	112
6869	136.781285	6574.900805784688	4449.5024	5722	112
6869	136.781285	6575.903105784686	5964.425	5722	112
6869	136.781285	6577.04843100776	10.538554	0	0
6869	136.781285	6577.907705784686	7527.1187	0	0
6869	136.781285	6578.910005784686	5970.346	0	0
6869	136.781285	6582.79394575625	4717.2954	0	0
6869	136.781285	6584.79854575625	2549.6106	0	0
6869	136.781285	6586.80314575625	6135.0835	0	0
6869	136.781285	6587.80544575625	3984.0527	0	0
6869	136.781285	6594.821545756249	33.795013	0	0
6869	136.781285	6594.832908549219	2856.1528	0	16
6869	136.781285	6595.823845756249	12.62938	0	0
6869	136.781285	6595.835208549219	9809.9795	0	16
6869	136.781285	6596.837508549219	9930.3545	0	784
6869	136.781285	6597.839808549219	2269.1135	0	16
6869	136.781285	6600.8467085492175	1192.324	0	0
6869	136.781285	6604.855908549218	46.760197	0	0
6869	136.781285	6626.680425657734	4240.853	0	16
6869	136.781285	6627.682725657734	7699.9106	0	16
6869	136.781285	6628.6850256577345	7886.553	0	16
6869	136.781285	6629.687325657735	5743.3203	0	16
6869	136.781285	6633.696525657734	1816.6318	0	0
6869	136.781285	6677.423079349999	2600.6863	0	16
6869	136.781285	6678.425379349999	5749.4575	0	16
6869	136.781285	6679.427679349999	4104.5776	0	16
6869	136.781285	6680.4299793499995	3159.2478	0	16
6869	136.781285	6680.703863662291	7319.9785	0	16
6869	136.781285	6681.43227935	2222.7375	0	16
6869	136.781285	6681.706163662291	4145.9756	0	16
6869	136.781285	6682.708463662291	4318.2104	0	16
6869	136.781285	6684.439179349999	3527.1074	0	0
6869	136.781285	6685.441479349999	3238.9626	0	0
6869	136.781285	6689.724563662291	45.330563	0	0
6869	136.781285	6695.325724681172	8252.879	0	16
6869	136.781285	6696.328024681172	2931.8584	0	16
6869	136.781285	6697.330324681172	5695.915	0	16
6869	136.781285	6699.334924681171	4862.568	0	0
6869	136.781285	6703.344124681172	98.72631	0	16
6869	136.781285	6704.346424681172	40.12553	0	16
6869	136.781285	6705.348724681172	15.313243	0	16
6869	136.781285	6705.978234612812	4189.14	0	16
6869	136.781285	6706.980534612812	4406.5415	0	16
6869	136.781285	6707.982834612812	3088.8333	0	16
6869	136.781285	6708.9851346128125	5524.377	0	16
6869	136.781285	6710.079384802544	8722.028	0	16
6869	136.781285	6710.989734612811	5565.1377	0	0
6869	136.781285	6711.081684802544	5482.451	5882	112
6869	136.781285	6711.992034612811	8921.201	0	0
6869	136.781285	6712.083984802544	16059.561	5882	112
6869	136.781285	6713.0862848025445	17672.559	4734	112
6869	136.781285	6714.088584802545	15078.12	4734	112
6869	136.781285	6715.090884802543	11322.741	4734	112
6869	136.781285	6716.093184802543	17922.285	5882	112
6869	136.781285	6721.4108184125	3971.0178	0	0
6869	136.781285	6723.4154184125	5817.2646	0	16
6869	136.781285	6724.4177184125	5702.0312	0	16
6869	136.781285	6725.4200184125	1859.1055	0	16
6869	136.781285	6726.4223184125	3429.2705	0	16
6869	136.781285	6727.424618412499	1550.214	0	16
6869	136.781285	6731.433818412499	83.124756	0	0
6869	136.781285	6741.126402439961	2694.5474	0	16
6869	136.781285	6742.128702439961	6547.8774	0	16
6869	136.781285	6743.131002439961	7005.983	0	16
6869	136.781285	6744.133302439961	6826.272	0	16
6869	136.781285	6745.135602439961	3299.08	0	16
6869	136.781285	6746.13790243996	7589.9155	0	784
6869	136.781285	6747.14020243996	2605.0835	0	16
6869	136.781285	6748.1425024399605	6688.384	0	16
6869	136.781285	6752.151702439961	64.469284	0	0
6869	136.781285	6827.232997776875	4120.667	0	16
6869	136.781285	6828.235297776875	2550.968	0	16
6869	136.781285	6829.237597776875	2759.5403	0	16
6869	136.781285	6830.217735209375	2254.0718	0	16
6869	136.781285	6830.643537555521	408.835	0	0
6869	136.781285	6830.643537555521	3194.7766	0	0
6869	136.781285	6831.220035209375	3691.5615	0	16
6869	136.781285	6831.2421977768745	9750.158	0	784
6869	136.781285	6832.222335209375	7968.2896	0	16
6869	136.781285	6833.224635209375	2294.9314	0	16
6869	136.781285	6833.246797776875	3986.9675	0	16
6869	136.781285	6833.650437555521	6188.262	0	16
6869	136.781285	6833.650437555521	3878.7651	0	16
6869	136.781285	6834.6527375555215	3218.2158	0	16
6869	136.781285	6835.251397776875	64.50692	0	0
6869	136.781285	6835.655037555522	3316.073	0	16
6869	136.781285	6839.66423755552	484.1545	0	0
6869	136.781285	6839.66423755552	7812.647	0	0
6869	136.781285	6841.243035209374	13.199033	0	0
6869	136.781285	6847.266003950469	4669.5894	0	0
6869	136.781285	6848.218207505157	1476.6387	0	16
6869	136.781285	6848.268303950468	1087.4036	0	0
6869	136.781285	6849.220507505156	2495.0193	0	16
6869	136.781285	6850.222807505156	1613.3275	0	16
6869	136.781285	6850.942836185937	2763.6995	0	0
6869	136.781285	6851.225107505156	1705.5359	0	16
6869	136.781285	6851.2752039504685	2615.3762	0	0
6869	136.781285	6851.945136185937	3963.0215	0	0
6869	136.781285	6852.227407505156	882.6301	0	16
6869	136.781285	6852.277503950469	2466.8293	0	0
6869	136.781285	6853.949736185938	1620.5895	0	16
6869	136.781285	6854.952036185938	5000.677	0	16
6869	136.781285	6855.105593077678	1043.2386	0	16
6869	136.781285	6855.234307505157	967.4365	0	0
6869	136.781285	6855.284403950469	3182.0166	0	0
6869	136.781285	6855.954336185938	5972.5903	0	16
6869	136.781285	6856.107893077678	1947.9069	0	16
6869	136.781285	6856.236607505156	4455.236	0	0
6869	136.781285	6857.110193077679	2562.3577	0	16
6869	136.781285	6857.238907505156	43.19401	0	0
6869	136.781285	6857.289003950468	4265.7236	0	0
6869	136.781285	6857.958936185936	2464.6284	0	0
6869	136.781285	6858.112493077679	2718.2698	0	48
6869	136.781285	6858.1558991928905	9647.15	8652	240
6869	136.781285	6859.114793077679	2383.6072	0	48
6869	136.781285	6859.158199192891	17736.434	8652	880
6869	136.781285	6859.15858098	1614.874	0	16
6869	136.781285	6860.117093077679	1744.3743	0	16
6869	136.781285	6860.160499192891	2172.0881	8652	112
6869	136.781285	6860.16088098	2766.733	0	48
6869	136.781285	6861.16318098	5038.508	8652	112
6869	136.781285	6862.121693077677	647.38837	0	0
6869	136.781285	6862.16548098	6228.698	8652	112
6869	136.781285	6862.993367405781	5313.691	0	0
6869	136.781285	6863.16739919289	3718.7192	0	16
6869	136.781285	6863.16778098	14428.073	0	784
6869	136.781285	6864.17008098	6190.7954	0	48
6869	136.781285	6864.997967405781	3348.269	0	0
6869	136.781285	6865.128593077678	72.6251	0	0
6869	136.781285	6865.523861869531	3467.1665	0	16
6869	136.781285	6866.000267405781	3951.8591	0	0
6869	136.781285	6866.17429919289	213.86493	0	0
6869	136.781285	6866.17468098	3722.3347	0	0
6869	136.781285	6866.526161869531	5064.877	0	16
6869	136.781285	6867.1765991928905	88.82437	0	0
6869	136.781285	6867.17698098	1716.9137	0	0
6869	136.781285	6867.528461869531	3746.6892	0	16
6869	136.781285	6869.181199192891	12.735896	0	0
6869	136.781285	6869.18158098	4637.0254	0	0
6869	136.781285	6869.53306186953	5280.019	0	0
6869	136.781285	6869.898572709375	1558.3431	0	16
6869	136.781285	6870.18388098	192.60623	0	0
6869	136.781285	6870.900872709375	2877.828	0	16
6869	136.781285	6871.53766186953	5683.0083	0	0
6869	136.781285	6871.903172709375	5323.964	0	16
6869	136.781285	6872.53996186953	8153.0776	0	0
6869	136.781285	6873.19078098	11.469916	0	0
6869	136.781285	6873.54226186953	94.23385	0	0
6869	136.781285	6874.018667405781	42.430706	0	0
6869	136.781285	6874.910072709375	772.85406	0	0
6869	136.781285	6876.914672709375	161.93953	0	0
6869	136.781285	6877.916972709375	60.745506	0	0
6869	136.781285	6904.63101769875	10006.873	0	16
6869	136.781285	6905.63331769875	5219.3467	0	16
6869	136.781285	6906.63561769875	4438.5425	0	16
6869	136.781285	6907.63791769875	6785.2744	0	16
6869	136.781285	6929.152804222187	12075.481	0	48
6869	136.781285	6930.155104222187	26314.822	0	48
6869	136.781285	6930.391769554219	4694.9106	0	16
6869	136.781285	6931.157404222187	24806.684	1694	112
6869	136.781285	6931.394069554219	8068.58	0	16
6869	136.781285	6932.159704222187	81518.12	1	48
6869	136.781285	6932.396369554219	3204.218	0	16
6869	136.781285	6933.1620042221875	79678.52	1694	112
6869	136.781285	6934.164304222188	73893.41	0	48
6869	136.781285	6935.166604222187	45862.883	1694	112
6869	136.781285	6935.403269554218	4086.312	0	0
6869	136.781285	6936.168904222187	25716.643	0	16
6869	136.781285	6937.171204222187	8125.7236	0	16
6869	136.781285	6938.173504222187	16469.781	0	16
6869	136.781285	6938.410169554219	116.59131	0	0
6869	136.781285	6939.182098032499	1673.3777	0	48
6869	136.781285	6940.1843980325	107.13273	0	0
6869	136.781285	6942.182704222188	316.2218	0	0
6869	136.781285	6943.173268803124	18.150719	0	0
6869	136.781285	7019.091245335469	1342.6388	0	16
6869	136.781285	7020.093545335469	7251.646	0	784
6869	136.781285	7021.095845335469	6389.8574	0	16
6869	136.781285	7022.098145335469	4525.13	0	16
6869	136.781285	7023.100445335469	3862.4539	0	16
6869	136.781285	7025.105045335468	2319.7278	0	0
6869	136.781285	7044.582372162499	2444.7659	0	0
6869	136.781285	7046.5869721624995	3361.1794	0	16
6869	136.781285	7047.5892721625	5478.24	0	784
6869	136.781285	7048.5915721625	2521.8857	0	16
6869	136.781285	7049.5938721625	3501.5334	0	16
6869	136.781285	7050.035939271875	880.7542	0	0
6869	136.781285	7050.84676685	512.8752	0	0
6869	136.781285	7051.84906685	5325.041	0	0
6869	136.781285	7053.042839271875	3533.26	0	16
6869	136.781285	7053.85366685	3248.6755	0	16
6869	136.781285	7054.045139271875	6378.897	0	16
6869	136.781285	7054.604493959374	398.34952	0	0
6869	136.781285	7054.605372162499	115.93609	0	0
6869	136.781285	7054.85596685	3518.6672	0	16
6869	136.781285	7055.047439271875	5604.4565	0	16
6869	136.781285	7055.606793959374	1519.1578	0	0
6869	136.781285	7055.6076721624995	49.24314	0	0
6869	136.781285	7055.85826685	7143.541	0	16
6869	136.781285	7057.052039271874	2782.9136	0	0
6869	136.781285	7057.611393959374	4157.4126	0	16
6869	136.781285	7058.613693959374	7015.2227	0	16
6869	136.781285	7059.6159939593745	2756.7722	0	16
6869	136.781285	7062.622893959374	7602.6357	0	0
6869	136.781285	7067.634393959374	23.350647	0	0
6869	136.781285	7100.703427299219	3156.5498	0	16
6869	136.781285	7101.705727299219	4821.561	0	16
6869	136.781285	7102.708027299219	2975.7756	0	16
6869	136.781285	7104.712627299217	2700.4465	0	0
6869	136.781285	7109.724127299218	40.81141	0	0
6869	136.781285	7129.7519186753125	4475.126	0	16
6869	136.781285	7130.754218675313	10559.284	0	784
6869	136.781285	7131.756518675313	5558.2734	0	16
6869	136.781285	7133.42730435	1011.3663	0	0
6869	136.781285	7134.2678934125	6436.661	6886	112
6869	136.781285	7135.187744673124	3367.7266	0	0
6869	136.781285	7135.2701934125	3279.2703	6886	112
6869	136.781285	7135.43190435	2698.5479	0	16
6869	136.781285	7136.190044673124	833.7275	0	0
6869	136.781285	7136.251693870625	13322.92	6886	880
6869	136.781285	7136.43420435	3170.4988	0	16
6869	136.781285	7136.768018675312	516.91595	0	0
6869	136.781285	7137.2747934125	7407.042	6886	112
6869	136.781285	7137.43650435	2676.307	0	16
6869	136.781285	7137.770318675312	165.67603	0	0
6869	136.781285	7138.1946446731245	1863.1359	0	16
6869	136.781285	7138.2770934125	7099.8477	6886	112
6869	136.781285	7138.43880435	7789.8364	0	16
6869	136.781285	7139.196944673125	4321.676	0	16
6869	136.781285	7139.2793934125	6234.322	6886	112
6869	136.781285	7139.4411043499995	1365.2893	0	16
6869	136.781285	7140.199244673124	1798.572	0	16
6869	136.781285	7140.260893870624	2963.5486	6886	112
6869	136.781285	7141.283993412499	3758.699	0	16
6869	136.781285	7143.206144673125	4873.6255	0	0
6869	136.781285	7144.290893412499	8308.669	0	0
6869	136.781285	7145.293193412499	11212.527	0	0
6869	136.781285	7145.45490435	17.521961	0	0
6869	136.781285	7146.274693870625	63.018948	0	0
6869	136.781285	7148.217644673125	14.444362	0	0
6869	136.781285	7191.6039465375	2651.4326	0	0
6869	136.781285	7193.6085465375	7497.882	0	784
6869	136.781285	7194.6108465375	2394.2297	0	16
6869	136.781285	7195.6131465375	6083.813	0	16
6869	136.781285	7196.5853402875	4593.2466	0	16
6869	136.781285	7197.5876402875	5641.4326	0	16
6869	136.781285	7197.617746537499	4427.611	0	16
6869	136.781285	7198.5899402875	5160.2183	0	16
6869	136.781285	7198.6200465375	2238.2305	0	16
6869	136.781285	7199.677757933125	4450.46	0	0
6869	136.781285	7203.686957933125	4475.072	0	0
6869	136.781285	7204.603740287499	165.97417	0	0
6869	136.781285	7204.6338465375	18.969685	0	0
6869	136.781285	7204.689257933125	4792.2925	0	0
6869	136.781285	7206.608340287499	29.067415	0	0
6869	136.781285	7208.698457933125	1668.5858	0	0
6869	136.781285	7209.700757933125	293.98145	0	0
6869	136.781285	7210.660325250834	3691.8276	0	16
6869	136.781285	7211.662625250834	14914.527	0	784
6869	136.781285	7211.705357933125	59.110363	0	0
6869	136.781285	7212.664925250834	5930.19	0	16
6869	136.781285	7226.312352631249	2113.957	0	16
6869	136.781285	7227.314652631249	3337.3662	0	16
6869	136.781285	7228.3169526312495	6845.4087	0	784
6869	136.781285	7229.31925263125	3919.0	0	16
6869	136.781285	7230.32155263125	5871.8145	0	16
6869	136.781285	7231.32385263125	4018.754	0	16
6869	136.781285	7238.70053472349	5381.296	0	16
6869	136.781285	7239.739292184822	2460.297	8611	240
6869	136.781285	7240.741592184822	15934.381	8611	112
6869	136.781285	7241.7438921848225	17855.396	8611	880
6869	136.781285	7242.746192184823	12018.745	8611	112
6869	136.781285	7243.748492184823	8195.798	8611	112
6869	136.781285	7244.750792184823	11437.093	8611	112
6869	136.781285	7245.753092184821	3057.7966	8611	112
6869	136.781285	7247.721234723489	1197.2288	0	16
6869	136.781285	7248.723534723489	602.216	0	16
6869	136.781285	7249.725834723489	280.63333	0	16
6869	136.781285	7252.769192184822	16.155458	0	0
6869	136.781285	7256.765306821562	1380.9742	6314	112
6869	136.781285	7257.735139896875	14547.049	6314	112
6869	136.781285	7257.767606821562	292.19974	0	16
6869	136.781285	7258.737439896875	7143.693	6314	112
6869	136.781285	7258.769906821563	1219.0398	0	16
6869	136.781285	7259.739739896875	10691.586	6314	112
6869	136.781285	7260.742039896875	7455.583	6314	112
6869	136.781285	7260.774506821563	326.79758	0	0
6869	136.781285	7261.744339896875	5626.727	6314	112
6869	136.781285	7261.776806821562	4847.3174	0	16
6869	136.781285	7262.779106821563	1979.8932	6314	112
6869	136.781285	7263.781406821563	1228.1602	6314	112
6869	136.781285	7264.751239896874	616.6271	0	16
6869	136.781285	7266.755839896874	927.2548	0	0
6869	136.781285	7268.792906821563	28.140882	0	0
6869	136.781285	7292.422391977812	1650.2856	0	16
6869	136.781285	7293.424691977813	3037.5684	0	16
6869	136.781285	7294.426991977813	1821.7473	0	16
6869	136.781285	7295.429291977813	5333.182	0	16
6869	136.781285	7296.431591977812	3159.9343	0	16
6869	136.781285	7297.433891977813	2624.731	0	16
6869	136.781285	7300.0455476303905	6377.507	0	16
6869	136.781285	7301.047847630391	6633.367	0	16
6869	136.781285	7302.050147630391	4550.718	0	16
6869	136.781285	7302.445391977813	41.39375	0	0
6869	136.781285	7303.447691977813	16.929375	0	0
6869	136.781285	7305.05704763039	5527.4834	0	0
6869	136.781285	7306.05934763039	3075.7876	0	0
6869	136.781285	7310.7850809125	602.04486	0	0
6869	136.781285	7311.070847630391	11.982486	0	0
6869	136.781285	7312.7896809125	4474.555	0	16
6869	136.781285	7313.791980912501	3866.2844	0	16
6869	136.781285	7314.794280912501	11362.2295	0	784
6869	136.781285	7315.796580912501	5451.285	0	16
6869	136.781285	7316.798880912501	3351.6265	0	16
6869	136.781285	7322.812680912501	89.54909	0	0
6869	136.781285	7324.817280912501	14.192407	0	0
6869	136.781285	7341.798282396874	6451.115	0	16
6869	136.781285	7342.800582396874	3085.515	0	16
6869	136.781285	7343.802882396874	2957.3428	0	16
6869	136.781285	7344.805182396874	2175.1265	0	16
6869	136.781285	7347.812082396874	5089.1665	0	0
6869	136.781285	7350.80818950625	4981.6523	0	0
6869	136.781285	7350.818982396874	2094.0447	0	0
6869	136.781285	7351.81048950625	3145.178	0	0
6869	136.781285	7351.821282396874	50.499275	0	0
6869	136.781285	7353.81508950625	3758.196	0	16
6869	136.781285	7354.81738950625	3135.678	0	16
6869	136.781285	7355.81968950625	3136.8796	0	16
6869	136.781285	7357.8242895062485	1720.5228	0	0
6869	136.781285	7358.826589506249	13642.751	0	0
6869	136.781285	7361.47765825625	5240.082	0	784
6869	136.781285	7362.47995825625	3637.0403	0	16
6869	136.781285	7363.48225825625	2715.9343	0	16
6869	136.781285	7363.838089506249	25.33622	0	0
6869	136.781285	7365.4868582562485	2270.0427	0	0
6869	136.781285	7367.80218988625	6056.691	0	16
6869	136.781285	7367.80218988625	3493.9846	0	16
6869	136.781285	7368.493758256249	3373.8232	0	0
6869	136.781285	7368.80448988625	1186.7828	0	16
6869	136.781285	7368.80448988625	4991.8745	0	16
6869	136.781285	7369.496058256249	8735.953	0	0
6869	136.781285	7369.80678988625	4516.02	0	16
6869	136.781285	7370.80908988625	4531.4873	0	16
6869	136.781285	7373.81598988625	1633.1351	0	0
6869	136.781285	7373.81598988625	3759.2593	0	0
6869	136.781285	7377.82518988625	95.38623	0	0
6869	136.781285	7399.316531028828	743.82434	0	0
6869	136.781285	7402.323431028828	6461.559	0	16
6869	136.781285	7403.325731028828	3487.1929	0	16
6869	136.781285	7404.328031028828	6405.4824	0	16
6869	136.781285	7405.3303310288275	12558.068	0	784
6869	136.781285	7407.421241977812	905.8939	0	0
6869	136.781285	7409.4258419778125	2248.6438	0	16
6869	136.781285	7410.428141977813	2323.7834	0	16
6869	136.781285	7411.430441977813	3395.4082	0	16
6869	136.781285	7413.460025639062	4240.028	0	0
6869	136.781285	7415.464625639062	4034.2146	0	16
6869	136.781285	7416.4669256390625	3843.8984	0	16
6869	136.781285	7417.469225639063	4194.4937	0	16
6869	136.781285	7418.4465419778135	33.747417	0	0
6869	136.781285	7418.474629412708	2687.1765	0	16
6869	136.781285	7419.448841977813	13.930611	0	0
6869	136.781285	7419.473825639062	5042.051	0	784
6869	136.781285	7419.476929412708	3100.0842	0	16
6869	136.781285	7420.476125639062	1804.6849	0	16
6869	136.781285	7420.479229412707	4765.8115	0	16
6869	136.781285	7422.4838294127085	2452.0112	0	0
6869	136.781285	7428.497629412708	18.554424	0	0
6869	136.781285	7568.40049153836	2698.2961	0	16
6869	136.781285	7569.402791538359	4233.3994	0	16
6869	136.781285	7570.40509153836	4722.331	0	16
6869	136.781285	7571.407391538359	3829.879	0	16
6869	136.781285	7576.418891538358	1073.4546	0	0
6869	136.781285	7578.4234915383595	36.440517	0	0
6869	136.781285	7609.915426381249	1791.5663	0	0
6869	136.781285	7610.781094896875	6187.9126	0	16
6869	136.781285	7611.7833948968755	7043.4175	0	784
6869	136.781285	7612.785694896876	3240.4563	0	16
6869	136.781285	7612.922326381249	5992.101	0	16
6869	136.781285	7613.924626381249	5923.97	0	16
6869	136.781285	7614.790294896875	6751.239	0	0
6869	136.781285	7614.926926381249	2925.9387	0	16
6869	136.781285	7615.792594896875	3632.124	0	0
6869	136.781285	7615.9292263812495	3315.3286	0	16
6869	136.781285	7617.797194896875	3010.0166	0	0
6869	136.781285	7617.933826381249	4052.7107	0	0
6869	136.781285	7619.969868670521	4342.9165	0	16
6869	136.781285	7620.972168670521	6373.415	0	16
6869	136.781285	7621.97446867052	4344.7373	0	16
6869	136.781285	7622.945326381249	39.751167	0	0
6869	136.781285	7628.041144486719	6321.572	0	0
6869	136.781285	7628.990568670521	76.17246	0	0
6869	136.781285	7630.045744486719	5124.7007	0	16
6869	136.781285	7631.048044486719	4570.912	0	16
6869	136.781285	7632.050344486719	2210.056	0	16
6869	136.781285	7639.066444486718	69.43557	0	0
6869	136.781285	7647.7316167718745	2355.6565	0	0
6869	136.781285	7650.738516771875	6202.84	0	16
6869	136.781285	7651.740816771875	7841.307	0	16
6869	136.781285	7652.743116771875	5237.9707	0	16
6869	136.781285	7654.7477167718735	2755.5999	0	0
6869	136.781285	7655.750016771874	3142.5974	0	0
6869	136.781285	7660.761516771874	48.426117	0	0
6869	136.781285	7676.47523950625	4534.64	0	16
6869	136.781285	7677.47753950625	4928.8467	0	48
6869	136.781285	7678.47983950625	2748.8508	0	16
6869	136.781285	7679.48213950625	4981.2856	0	16
6869	136.781285	7680.48443950625	6288.375	0	48
6869	136.781285	7681.48673950625	7453.8745	0	16
6869	136.781285	7682.48903950625	8805.154	0	784
6869	136.781285	7683.491339506249	3989.3425	0	16
6869	136.781285	7684.493639506249	8700.599	0	16
6869	136.781285	7694.354152912917	2946.7468	0	16
6869	136.781285	7695.356452912917	7048.5864	0	784
6869	136.781285	7696.358752912916	2631.5845	0	16
6869	136.781285	7699.3276974465625	3612.662	0	16
6869	136.781285	7700.329997446563	3519.752	0	16
6869	136.781285	7701.332297446563	5479.612	0	16
6869	136.781285	7705.341497446562	1271.2915	0	0
6869	136.781285	7705.36148022	1533.2395	0	0
6869	136.781285	7705.379452912916	11.701224	0	0
6869	136.781285	7707.3460974465615	147.93231	0	0
6869	136.781285	7707.366080220001	2388.664	0	16
6869	136.781285	7708.36838022	1505.3575	0	16
6869	136.781285	7709.350697446563	28.612553	0	0
6869	136.781285	7709.37068022	2802.5225	0	16
6869	136.781285	7712.377580220001	4618.5938	0	0
6869	136.781285	7713.37988022	924.0985	0	0
6869	136.781285	7716.386780220001	58.987022	0	0
6869	136.781285	7724.081845365625	3717.907	0	0
6869	136.781285	7726.086445365625	3853.5427	0	16
6869	136.781285	7727.088745365625	5634.0273	0	16
6869	136.781285	7728.091045365625	5453.197	0	16
6869	136.781285	7729.093345365625	3685.4285	0	16
6869	136.781285	7730.095645365624	7041.0024	0	784
6869	136.781285	7733.102545365624	559.6387	0	0
6869	136.781285	7734.4039008946875	1784.4843	0	16
6869	136.781285	7735.406200894688	3420.3586	0	16
6869	136.781285	7736.109445365624	53.25213	0	0
6869	136.781285	7736.408500894687	2614.3196	0	16
6869	136.781285	7738.413100894687	2124.2434	0	0
6869	136.781285	7744.426900894688	21.390488	0	0
6869	136.781285	7770.964939927031	3916.0198	0	16
6869	136.781285	7771.967239927033	2804.8662	0	16
6869	136.781285	7772.969539927032	2689.1506	0	16
6869	136.781285	7773.971839927031	2799.7305	0	16
6869	136.781285	7774.174828245625	174.31517	0	0
6869	136.781285	7774.555181391874	3558.2014	0	0
6869	136.781285	7774.9741399270315	3110.2456	0	16
6869	136.781285	7777.181728245625	5400.1455	0	16
6869	136.781285	7777.269292691562	1368.5238	0	16
6869	136.781285	7777.269292691562	692.2934	0	16
6869	136.781285	7777.562081391874	3825.9863	0	0
6869	136.781285	7777.981039927032	5268.0854	0	0
6869	136.781285	7778.184028245625	1930.7062	0	16
6869	136.781285	7778.271592691563	1587.0173	0	16
6869	136.781285	7778.271592691563	101.963165	0	0
6869	136.781285	7778.564381391874	6163.1934	0	0
6869	136.781285	7779.186328245625	4512.6987	0	16
6869	136.781285	7779.273892691562	1512.3429	0	16
6869	136.781285	7779.273892691562	1141.4191	0	16
6869	136.781285	7781.1909282456245	2643.9626	0	0
6869	136.781285	7781.571281391874	4162.8706	0	0
6869	136.781285	7782.280792691562	562.4388	0	0
6869	136.781285	7782.992539927032	13.065534	0	0
6869	136.781285	7783.195528245625	769.32135	0	0
6869	136.781285	7784.285392691562	173.09833	0	0
6869	136.781285	7784.285392691562	291.50858	0	0
6869	136.781285	7785.287692691562	85.1034	0	0
6869	136.781285	7785.287692691562	79.217415	0	0
6869	136.781285	7787.585081391874	15.429535	0	0
6869	136.781285	7801.934288999297	2532.8538	0	16
6869	136.781285	7802.936588999297	4782.3643	0	784
6869	136.781285	7803.938888999296	2489.0847	0	16
6869	136.781285	7807.9480889992965	755.4865	0	0
6869	136.781285	7812.560817240625	275.02567	0	0
6869	136.781285	7812.959588999296	13.014498	0	0
6869	136.781285	7814.565417240625	5946.8423	0	784
6869	136.781285	7815.567717240625	4178.2734	0	16
6869	136.781285	7816.570017240625	2936.955	0	16
6869	136.781285	7817.572317240625	3584.0107	0	16
6869	136.781285	7818.574617240625	3722.7876	0	16
6869	136.781285	7819.5769172406235	5721.41	0	16
6869	136.781285	7820.579217240624	5581.92	0	16
6869	136.781285	7823.586117240624	3550.1726	0	0
6869	136.781285	7825.590717240624	49.253643	0	0
6869	136.781285	7828.587226029687	3955.75	0	16
6869	136.781285	7829.5895260296875	12363.313	0	784
6869	136.781285	7830.591826029688	9888.934	0	16
6869	136.781285	7831.269954349999	8214.522	0	16
6869	136.781285	7832.2722543499995	3755.3103	0	16
6869	136.781285	7833.27455435	3812.1042	0	16
6869	136.781285	7834.27685435	4570.33	0	16
6869	136.781285	7834.601026029686	2918.6829	0	0
6869	136.781285	7835.27915435	7732.437	0	784
6869	136.781285	7836.605626029686	5483.841	0	0
6869	136.781285	7840.290654349999	3995.2822	0	0
6869	136.781285	7854.260993178125	2539.235	0	0
6869	136.781285	7856.2655931781255	3739.161	0	16
6869	136.781285	7857.267893178126	7171.914	0	784
6869	136.781285	7858.270193178126	3372.4963	0	16
6869	136.781285	7861.277093178125	2636.7856	0	0
6869	136.781285	7863.281693178125	3220.9026	0	0
6869	136.781285	7866.288593178126	41.159687	0	0
6869	136.781285	7867.290893178126	16.767563	0	0
6869	136.781285	7888.376306100625	1955.2207	0	0
6869	136.781285	7890.380906100626	2419.2908	0	16
6869	136.781285	7891.383206100625	2031.954	0	16
6869	136.781285	7892.385506100625	1425.9426	0	16
6869	136.781285	7893.559425571561	3305.3586	7086	112
6869	136.781285	7893.972519243438	1767.3004	0	0
6869	136.781285	7894.390106100625	1436.9668	0	0
6869	136.781285	7894.561725571562	5943.0396	7086	112
6869	136.781285	7895.3924061006255	2076.1594	0	0
6869	136.781285	7895.5640255715625	14383.972	7086	112
6869	136.781285	7895.977119243438	3102.6797	0	16
6869	136.781285	7896.566325571563	11464.508	0	48
6869	136.781285	7896.979419243438	5731.838	0	16
6869	136.781285	7897.225905063749	3606.2795	0	0
6869	136.781285	7897.568625571562	7075.5093	0	48
6869	136.781285	7897.9817192434375	5512.4834	0	16
6869	136.781285	7898.570925571563	4509.966	0	16
6869	136.781285	7899.230505063751	2697.6584	0	16
6869	136.781285	7899.573225571563	2417.7864	0	16
6869	136.781285	7900.232805063751	1445.7896	0	16
6869	136.781285	7901.23510506375	2755.2236	0	16
6869	136.781285	7901.577825571562	915.47565	0	0
6869	136.781285	7901.990919243438	2231.563	0	0
6869	136.781285	7902.580125571561	4126.1978	0	0
6869	136.781285	7903.239705063751	8706.702	0	0
6869	136.781285	7903.582425571563	210.23466	0	0
6869	136.781285	7904.071411576562	1191.8329	0	16
6869	136.781285	7904.584725571563	90.98369	0	0
6869	136.781285	7905.08890812125	2436.9202	0	16
6869	136.781285	7906.076011576562	2761.554	0	16
6869	136.781285	7906.589325571562	14.333611	0	0
6869	136.781285	7907.0024192434375	27.1585	0	0
6869	136.781285	7907.078311576563	4038.0154	0	16
6869	136.781285	7908.080611576563	3598.4158	0	16
6869	136.781285	7908.09580812125	4861.874	0	784
6869	136.781285	7908.251205063751	65.480194	0	0
6869	136.781285	7909.082911576563	2822.6992	0	16
6869	136.781285	7909.098108121249	1738.2719	0	16
6869	136.781285	7911.087511576561	1227.1321	0	0
6869	136.781285	7913.092111576561	2923.1833	0	0
6869	136.781285	7914.0944115765615	192.24834	0	0
6869	136.781285	7914.10960812125	3264.52	0	0
6869	136.781285	7915.096711576562	88.977066	0	0
6869	136.781285	7961.518220951562	10828.192	0	784
6869	136.781285	7962.5205209515625	4113.076	0	16
6869	136.781285	7963.522820951563	3045.0889	0	16
6869	136.781285	7966.529720951561	2901.6604	0	16
6869	136.781285	7966.536444579583	3931.606	0	16
6869	136.781285	7967.538744579583	4212.2314	0	16
6869	136.781285	7968.541044579582	1754.7203	0	16
6869	136.781285	7971.539303764062	3797.9558	0	16
6869	136.781285	7972.5416037640625	12599.902	0	784
6869	136.781285	7972.543520951562	20.654974	0	0
6869	136.781285	7973.543903764063	5899.0596	0	16
6869	136.781285	7973.874796793125	2953.72	0	0
6869	136.781285	7975.548503764061	2667.2747	0	0
6869	136.781285	7975.879396793125	1789.4504	0	16
6869	136.781285	7976.559444579583	26.818094	0	0
6869	136.781285	7976.881696793125	2149.2236	0	16
6869	136.781285	7977.883996793124	2512.0542	0	16
6869	136.781285	7997.296510532499	761.6491	0	0
6869	136.781285	7999.3011105325	1375.594	0	16
6869	136.781285	8000.3034105325	3976.666	0	16
6869	136.781285	8001.3057105325	2702.174	0	16
6869	136.781285	8003.310310532501	813.672	0	0
6869	136.781285	8005.598915923124	2757.1921	0	16
6869	136.781285	8006.601215923123	6532.475	0	16
6869	136.781285	8007.603515923123	3109.4768	0	16
6869	136.781285	8009.6081159231235	2300.1404	0	0
6869	136.781285	8010.610415923124	3422.2537	0	0
6869	136.781285	8012.615015923123	1220.3076	0	0
6869	136.781285	8013.617315923122	6044.0464	0	0
6869	136.781285	8016.624215923123	20.209967	0	0
6869	136.781285	8019.044524076562	173.2057	0	0
6869	136.781285	8022.051424076562	2231.659	0	16
6869	136.781285	8023.0537240765625	3436.006	0	16
6869	136.781285	8024.056024076563	4135.7427	0	16
6869	136.781285	8024.50862195828	193.40785	0	0
6869	136.781285	8026.513221958279	2064.362	0	16
6869	136.781285	8027.062924076561	1230.886	0	0
6869	136.781285	8027.51552195828	6388.948	0	16
6869	136.781285	8028.51782195828	2988.7595	0	16
6869	136.781285	8029.067524076561	6797.3516	0	0
6869	136.781285	8029.52012195828	3397.8853	0	16
6869	136.781285	8030.069824076561	4764.2026	0	0
6869	136.781285	8032.074424076562	41.28886	0	0
6869	136.781285	8032.52702195828	3120.4072	0	0
6869	136.781285	8037.60186333198	3085.0981	0	16
6869	136.781285	8038.60416333198	4457.941	0	16
6869	136.781285	8039.606463331979	4605.593	0	48
6869	136.781285	8040.60876333198	6221.827	9688	112
6869	136.781285	8041.61106333198	8138.388	9688	112
6869	136.781285	8042.61336333198	5508.2515	9688	112
6869	136.781285	8043.61566333198	13005.969	9688	112
6869	136.781285	8044.617963331981	5756.182	9688	112
6869	136.781285	8045.620263331981	5556.9023	0	16
6869	136.781285	8046.62256333198	3302.165	0	16
6869	136.781285	8047.624863331979	959.4778	0	16
6869	136.781285	8048.627163331979	1119.0397	0	48
6869	136.781285	8051.63406333198	41.57906	0	0
6869	136.781285	8052.63636333198	16.313387	0	0
6869	136.781285	8158.918048813749	3358.2598	0	16
6869	136.781285	8159.920348813749	2761.0698	0	16
6869	136.781285	8160.922648813748	2673.7493	0	16
6869	136.781285	8163.929548813749	1817.208	0	0
6869	136.781285	8167.938748813749	7351.6953	0	0
6869	136.781285	8168.941048813749	36.53939	0	0
6869	136.781285	8171.5661484125	5516.7607	0	0
6869	136.781285	8173.5707484125005	4305.1787	0	16
6869	136.781285	8174.573048412501	4881.5923	0	16
6869	136.781285	8175.575348412501	4580.615	0	16
6869	136.781285	8179.5845484125	4914.661	0	0
6869	136.781285	8181.5891484125	5407.1895	0	0
6869	136.781285	8184.596048412501	24.589342	0	0
6869	136.781285	8200.082879751251	635.0802	0	0
6869	136.781285	8201.08517975125	1379.9177	0	0
6869	136.781285	8203.089779751252	2804.3333	0	16
6869	136.781285	8204.09207975125	2908.5654	0	16
6869	136.781285	8205.09437975125	3224.8772	0	16
6869	136.781285	8206.10186359	7405.112	0	16
6869	136.781285	8207.10416359	2876.5989	0	16
6869	136.781285	8208.10646359	1639.4779	0	16
6869	136.781285	8209.10876359	2196.59	0	16
6869	136.781285	8213.11277975125	19.952944	0	0
6869	136.781285	8227.11102287625	71.60768	0	0
6869	136.781285	8227.673364308543	2912.387	0	0
6869	136.781285	8228.675664308543	1282.4377	0	0
6869	136.781285	8229.11562287625	854.84454	0	0
6869	136.781285	8230.680264308543	3008.044	0	16
6869	136.781285	8231.12022287625	2548.0718	0	16
6869	136.781285	8231.682564308543	4354.285	0	16
6869	136.781285	8232.12252287625	1001.07855	0	16
6869	136.781285	8232.684864308543	2816.28	0	16
6869	136.781285	8233.124822876249	1412.6855	0	16
6869	136.781285	8233.687164308543	3366.4246	0	16
6869	136.781285	8234.12712287625	934.4854	0	16
6869	136.781285	8234.689464308543	1549.0278	0	16
6869	136.781285	8237.696364308542	1984.1399	0	0
6869	136.781285	8238.13632287625	6074.9736	0	0
6869	136.781285	8239.138622876251	54.933254	0	16
6869	136.781285	8240.14092287625	25.003038	0	16
6869	136.781285	8241.133410571561	2944.8484	0	0
6869	136.781285	8241.14322287625	10.720006	0	16
6869	136.781285	8242.135710571562	5717.118	0	0
6869	136.781285	8245.142610571562	2708.3337	0	16
6869	136.781285	8246.144910571562	7242.555	0	784
6869	136.781285	8247.147210571562	4578.815	0	16
6869	136.781285	8249.151810571562	1905.6599	0	0
6869	136.781285	8252.15871057156	455.0235	0	0
6869	136.781285	8255.165610571563	29.80678	0	0
6869	136.781285	8263.463449302031	5108.2646	0	16
6869	136.781285	8264.465749302031	4714.5767	0	16
6869	136.781285	8265.468049302031	2453.62	0	16
6869	136.781285	8266.470349302032	2626.555	0	16
6869	136.781285	8271.48184930203	3581.687	0	0
6869	136.781285	8273.486449302032	54.072887	0	0
6869	136.781285	8293.257235655803	1569.1456	0	0
6869	136.781285	8294.259535655803	2957.4548	0	0
6869	136.781285	8296.264135655803	8350.135	0	16
6869	136.781285	8297.266435655803	8757.324	0	784
6869	136.781285	8298.268735655804	5323.391	0	16
6869	136.781285	8299.271035655802	8586.859	0	16
6869	136.781285	8301.275635655802	5276.5503	0	0
6869	136.781285	8302.277935655802	961.4363	0	0
6869	136.781285	8302.37926263125	7637.48	0	0
6869	136.781285	8305.38616263125	9060.638	0	16
6869	136.781285	8306.38846263125	5704.0664	0	16
6869	136.781285	8307.39076263125	9379.059	0	784
6869	136.781285	8308.393062631249	3122.0664	0	16
6869	136.781285	8309.395362631249	5295.159	0	16
6869	136.781285	8316.41146263125	25.069841	0	0
6869	136.781285	8367.05087319526	2168.6304	0	0
6869	136.781285	8369.055473195262	4510.8545	0	16
6869	136.781285	8370.057773195262	4993.824	0	16
6869	136.781285	8371.06007319526	2257.54	0	16
6869	136.781285	8373.064673195262	1641.8357	0	0
6869	136.781285	8374.06697319526	2726.1873	0	0
6869	136.781285	8378.07617319526	70.4415	0	0
6869	136.781285	8378.265785434844	5356.888	0	0
6869	136.781285	8381.272685434844	7465.957	0	784
6869	136.781285	8382.274985434844	2726.9937	0	16
6869	136.781285	8383.277285434844	2505.685	0	16
6869	136.781285	8384.173540412916	830.98785	0	0
6869	136.781285	8386.178140412916	2140.945	0	16
6869	136.781285	8387.180440412916	4408.0386	0	784
6869	136.781285	8388.182740412916	3921.914	0	16
6869	136.781285	8389.185040412916	2223.9568	0	16
6869	136.781285	8389.291085434845	899.48584	0	0
6869	136.781285	8392.191940412915	977.81824	0	0
6869	136.781285	8400.427114165313	1463.4629	0	16
6869	136.781285	8401.429414165314	1449.3955	0	16
6869	136.781285	8402.206535766874	7114.824	0	0
6869	136.781285	8402.431714165312	1062.054	0	16
6869	136.781285	8404.436314165314	1385.8136	0	0
6869	136.781285	8405.213435766875	2839.0283	0	0
6869	136.781285	8405.438614165314	434.60995	0	0
6869	136.781285	8407.218035766873	2268.873	0	16
6869	136.781285	8408.220335766875	2894.7878	0	16
6869	136.781285	8408.445514165314	757.68896	0	0
6869	136.781285	8409.222635766875	3069.934	0	16
6869	136.781285	8409.447814165313	29.955866	0	0
6869	136.781285	8410.450114165313	13.032679	0	0
6869	136.781285	8414.234135766874	47.178654	0	0
6869	136.781285	8455.898745230625	410.24527	0	0
6869	136.781285	8456.641355148477	1462.4764	0	16
6869	136.781285	8456.901045230625	4445.8623	0	0
6869	136.781285	8457.643655148477	1596.5829	0	16
6869	136.781285	8458.645955148477	3270.7688	0	16
6869	136.781285	8458.905645230625	2101.3706	0	16
6869	136.781285	8459.648255148475	1678.5127	0	16
6869	136.781285	8459.907945230625	3506.3113	0	16
6869	136.781285	8460.910245230625	2619.081	0	16
6869	136.781285	8463.917145230624	627.94336	0	0
6869	136.781285	8468.928645230624	19.58515	0	0
6869	136.781285	8518.619969223908	4541.4927	0	16
6869	136.781285	8519.622269223908	5766.529	0	16
6869	136.781285	8520.624569223906	3127.1396	0	16
6869	136.781285	8521.626869223906	2499.3208	0	16
6869	136.781285	8523.631469223908	3114.2073	0	16
6869	136.781285	8524.633769223907	2068.0857	0	16
6869	136.781285	8525.636069223907	4178.453	0	16
6869	136.781285	8528.642969223907	85.39356	0	0
6869	136.781285	8548.168271049219	3104.221	0	16
6869	136.781285	8549.170571049219	2894.542	0	16
6869	136.781285	8550.172871049219	4156.5776	0	16
6869	136.781285	8552.177471049217	5999.0015	0	0
6869	136.781285	8558.4782559125	5843.758	0	0
6869	136.781285	8560.4828559125	5253.842	0	0
6869	136.781285	8562.088712084376	2301.1755	0	16
6869	136.781285	8562.4874559125	5167.9937	0	16
6869	136.781285	8563.091012084376	4173.069	0	16
6869	136.781285	8563.4897559125	4213.9424	0	16
6869	136.781285	8563.498567173127	342.3563	0	0
6869	136.781285	8564.093312084377	5366.769	0	16
6869	136.781285	8564.4920559125	4270.269	0	16
6869	136.781285	8565.095612084377	4060.6235	0	16
6869	136.781285	8565.503167173125	4415.4253	0	16
6869	136.781285	8567.507767173127	3454.205	0	16
6869	136.781285	8568.102512084377	1354.897	0	0
6869	136.781285	8568.510067173125	2753.3015	0	16
6869	136.781285	8569.512367173125	5250.2217	0	16
6869	136.781285	8593.826037106484	1449.2317	0	0
6869	136.781285	8595.830637106483	1493.3378	0	0
6869	136.781285	8597.835237106483	1441.5413	0	0
6869	136.781285	8610.952975729531	5764.7227	0	16
6869	136.781285	8611.955275729531	9680.406	0	784
6869	136.781285	8612.957575729532	4797.1777	0	16
6869	136.781285	8617.936821923333	1826.51	0	0
6869	136.781285	8620.295337446563	1791.8923	0	0
6869	136.781285	8620.943721923333	26.07272	0	0
6869	136.781285	8621.297637446562	2010.0876	0	0
6869	136.781285	8623.302237446564	3882.8774	0	16
6869	136.781285	8624.304537446564	4031.6208	0	16
6869	136.781285	8625.306837446562	3520.6753	0	16
6869	136.781285	8626.593191459375	4578.96	0	0
6869	136.781285	8628.313737446562	9110.821	0	0
6869	136.781285	8628.597791459375	3909.0168	0	16
6869	136.781285	8629.600091459375	10848.345	0	784
6869	136.781285	8630.602391459375	8568.273	0	16
6869	136.781285	8631.604691459373	4206.883	0	16
6869	136.781285	8632.322937446563	80.49799	0	16
6869	136.781285	8632.606991459374	2997.6396	0	16
6869	136.781285	8633.325237446563	35.59031	0	16
6869	136.781285	8634.327537446563	14.895201	0	16
6869	136.781285	8635.613891459374	4350.796	0	0
6869	136.781285	8637.261853959375	2691.6108	0	16
6869	136.781285	8638.264153959375	7887.657	0	784
6869	136.781285	8639.266453959375	3113.8157	0	16
6869	136.781285	8644.277953959376	4523.6357	0	0
6869	136.781285	8648.287153959376	13.399906	0	0
6869	136.781285	8650.298054447656	2276.304	0	0
6869	136.781285	8653.304954447656	4620.37	0	16
6869	136.781285	8654.307254447656	4858.757	0	784
6869	136.781285	8655.309554447656	3910.7517	0	16
6869	136.781285	8656.311854447655	3437.7295	0	16
6869	136.781285	8659.318754447655	9366.376	0	0
6869	136.781285	8663.327954447655	50.56717	0	0
6869	136.781285	8668.230392142968	194.3453	0	0
6869	136.781285	8670.234992142969	3207.1753	0	0
6869	136.781285	8672.053333835	2893.7192	0	0
6869	136.781285	8672.239592142969	2788.8533	0	16
6869	136.781285	8673.241892142969	11986.258	0	784
6869	136.781285	8674.057933834998	2324.4824	0	0
6869	136.781285	8674.244192142969	5429.763	0	16
6869	136.781285	8676.062533835	1512.359	0	16
6869	136.781285	8677.064833834998	3913.4688	0	16
6869	136.781285	8678.067133834998	3830.809	0	16
6869	136.781285	8680.071733834999	4644.2666	0	0
6869	136.781285	8682.583351352812	1252.0631	0	0
6869	136.781285	8683.264892142968	22.123167	0	0
6869	136.781285	8684.587951352813	3583.2605	0	16
6869	136.781285	8685.083233835	67.63809	0	0
6869	136.781285	8685.590251352813	3725.4878	0	784
6869	136.781285	8686.085533835	29.99051	0	0
6869	136.781285	8686.592551352813	2489.314	0	16
6869	136.781285	8722.342441061563	1966.0421	0	16
6869	136.781285	8723.34474106156	2168.731	0	16
6869	136.781285	8724.347041061561	4067.2856	0	16
6869	136.781285	8727.16410721219	4266.089	0	16
6869	136.781285	8728.16640721219	2410.9458	0	16
6869	136.781285	8728.356241061561	6275.8916	0	0
6869	136.781285	8729.168707212188	4048.5383	0	16
6869	136.781285	8730.360841061562	1471.1461	0	0
6869	136.781285	8731.17330721219	2946.7288	0	16
6869	136.781285	8731.363141061562	53.040443	0	0
6869	136.781285	8732.17560721219	1118.761	0	16
6869	136.781285	8733.177907212188	593.8507	0	16
6869	136.781285	8748.558887436797	3164.3535	0	16
6869	136.781285	8749.561187436797	2491.153	0	16
6869	136.781285	8750.563487436797	6124.6304	0	784
6869	136.781285	8753.570387436797	2025.1451	0	0
6869	136.781285	8755.574987436798	1757.1521	0	0
6869	136.781285	8783.636437436797	1523.0148	0	0
6869	136.781285	8783.636437436797	301.65796	0	0
6869	136.781285	8783.860025766875	2734.052	0	0
6869	136.781285	8784.928119455117	4134.016	0	0
6869	136.781285	8785.6036432775	533.83057	0	16
6869	136.781285	8785.6036432775	884.5031	0	16
6869	136.781285	8785.6036432775	1184.337	0	16
6869	136.781285	8785.6036432775	714.79144	0	16
6869	136.781285	8785.641037436799	661.2273	0	16
6869	136.781285	8785.641037436799	2142.2522	0	16
6869	136.781285	8786.02478461625	2456.5745	0	16
6869	136.781285	8786.6059432775	1539.9878	0	16
6869	136.781285	8786.6059432775	803.8054	0	16
6869	136.781285	8786.643337436797	2717.301	0	16
6869	136.781285	8786.643337436797	703.91077	0	16
6869	136.781285	8786.866925766875	7273.5366	0	16
6869	136.781285	8787.02708461625	1307.3983	0	16
6869	136.781285	8787.645637436797	1986.6466	0	16
6869	136.781285	8787.645637436797	639.63745	0	16
6869	136.781285	8787.869225766875	4455.4756	0	16
6869	136.781285	8788.02938461625	2050.513	0	16
6869	136.781285	8788.6105432775	656.6457	0	16
6869	136.781285	8788.6105432775	1489.7054	0	16
6869	136.781285	8788.871525766875	9412.003	0	784
6869	136.781285	8788.937319455117	2440.4404	0	0
6869	136.781285	8789.031684616248	2430.7163	0	16
6869	136.781285	8789.873825766874	4617.868	0	16
6869	136.781285	8790.03398461625	1925.7405	0	16
6869	136.781285	8790.876125766876	4143.701	0	16
6869	136.781285	8790.941919455116	4140.6055	0	0
6869	136.781285	8792.48173265164	2370.5063	0	0
6869	136.781285	8792.946519455116	2072.0344	0	0
6869	136.781285	8793.48403265164	8129.1504	0	0
6869	136.781285	8794.649520360834	2830.8384	0	0
6869	136.781285	8794.661737436798	54.08627	0	0
6869	136.781285	8794.661737436798	17.783903	0	0
6869	136.781285	8795.045484616248	2224.9004	0	0
6869	136.781285	8795.488632651643	4347.0083	0	16
6869	136.781285	8795.887625766876	3671.5256	0	0
6869	136.781285	8796.486883891876	116.6406	0	0
6869	136.781285	8796.49093265164	3551.04	0	16
6869	136.781285	8796.6289432775	18.466883	0	0
6869	136.781285	8796.6289432775	11.145451	0	0
6869	136.781285	8796.654120360834	1647.6984	0	16
6869	136.781285	8797.489183891876	552.92316	0	16
6869	136.781285	8797.493232651641	3835.945	0	16
6869	136.781285	8797.656420360834	1983.4681	0	16
6869	136.781285	8798.00215042508	3496.2122	0	16
6869	136.781285	8798.658720360834	3020.4524	0	16
6869	136.781285	8798.960319455116	23.614313	0	0
6869	136.781285	8799.00445042508	2846.7786	0	16
6869	136.781285	8800.006750425078	2932.7263	0	16
6869	136.781285	8800.496083891876	3946.6938	0	16
6869	136.781285	8800.500132651641	1482.8373	0	16
6869	136.781285	8801.498383891876	2793.1274	0	16
6869	136.781285	8802.01135042508	5544.5366	0	0
6869	136.781285	8802.500683891874	2140.305	0	16
6869	136.781285	8804.505283891876	4808.7866	0	0
6869	136.781285	8804.509332651642	85.5008	0	0
6869	136.781285	8805.507583891876	1040.7621	0	0
6869	136.781285	8805.511632651642	38.114017	0	0
6869	136.781285	8806.02055042508	396.5372	0	16
6869	136.781285	8807.022850425079	74.97997	0	16
6869	136.781285	8807.512183891875	5575.5146	0	0
6869	136.781285	8808.02515042508	33.423412	0	16
6869	136.781285	8818.537738755156	2557.3997	0	16
6869	136.781285	8819.540038755156	3928.8489	0	16
6869	136.781285	8820.542338755156	2561.0686	0	16
6869	136.781285	8822.546938755157	3410.0674	0	16
6869	136.781285	8823.549238755157	1829.2725	0	16
6869	136.781285	8824.551538755157	5076.0923	0	16
6869	136.781285	8832.414055845	1085.2692	0	0
6869	136.781285	8834.418655845002	2388.671	0	16
6869	136.781285	8835.420955845	3218.0276	0	16
6869	136.781285	8836.423255845	1877.1012	0	16
6869	136.781285	8840.328442404334	1191.3749	0	0
6869	136.781285	8842.333042404336	1636.2495	0	16
6869	136.781285	8843.335342404334	1415.0354	0	16
6869	136.781285	8844.337642404334	1680.769	0	16
6869	136.781285	8851.353742404335	35.319355	0	0
6869	136.781285	8852.356042404335	15.779468	0	0
6869	136.781285	8864.428123485834	391.02408	0	0
6869	136.781285	8865.430423485834	6502.044	0	0
6869	136.781285	8867.435023485834	1499.5814	0	16
6869	136.781285	8868.437323485834	2619.1597	0	16
6869	136.781285	8869.439623485834	3461.3857	0	16
6869	136.781285	8870.441923485834	3428.6443	0	16
6869	136.781285	8875.453423485833	791.02545	0	0
6869	136.781285	8878.460323485833	24.402403	0	0
6869	136.781285	8893.3230795275	1870.1237	0	16
6869	136.781285	8894.3253795275	4492.806	0	16
6869	136.781285	8895.3276795275	2347.432	0	16
6869	136.781285	8896.3299795275	6598.6943	0	784
6869	136.781285	8897.3322795275	3116.9019	0	16
6869	136.781285	8900.339179527498	993.69586	0	0
6869	136.781285	8901.341479527498	587.5209	0	0
6869	136.781285	8903.40346943317	6642.154	0	0
6869	136.781285	8904.348379527499	77.36939	0	0
6869	136.781285	8905.40806943317	2312.3977	0	0
6869	136.781285	8907.41266943317	2465.0378	0	16
6869	136.781285	8908.41496943317	6836.025	0	16
6869	136.781285	8909.41726943317	5384.027	0	16
6869	136.781285	8911.42186943317	2538.4863	0	16
6869	136.781285	8912.42416943317	4147.6846	0	16
6869	136.781285	8913.42646943317	1145.6628	0	16
6869	136.781285	8921.05075812125	3055.3235	0	0
6869	136.781285	8921.05075812125	109.880005	0	0
6869	136.781285	8924.05765812125	596.1299	0	16
6869	136.781285	8924.05765812125	1740.991	0	16
6869	136.781285	8925.05995812125	660.659	0	16
6869	136.781285	8925.05995812125	1901.2759	0	16
6869	136.781285	8926.06225812125	592.70483	0	16
6869	136.781285	8926.06225812125	1716.6458	0	16
6869	136.781285	8930.071458121249	6249.1895	0	0
6869	136.781285	8930.071458121249	133.23343	0	0
6869	136.781285	8931.073758121249	4389.427	0	0
6869	136.781285	8931.073758121249	72.89359	0	0
6869	136.781285	8958.169739110834	3691.34	0	0
6869	136.781285	8960.174339110834	2101.8713	0	16
6869	136.781285	8961.176639110834	2708.7153	0	16
6869	136.781285	8962.178939110834	3446.5715	0	16
6869	136.781285	8964.183539110834	2364.9	0	0
6869	136.781285	8964.532078991786	636.18353	0	16
6869	136.781285	8965.534378991786	2093.1848	0	16
6869	136.781285	8966.188139110833	3169.2632	0	0
6869	136.781285	8966.536678991786	3515.1636	1	48
6869	136.781285	8967.190439110833	5263.143	0	0
6869	136.781285	8968.192739110833	176.76985	0	0
6869	136.781285	8968.541278991786	3177.7527	0	48
6869	136.781285	8969.543578991786	3362.0125	0	16
6869	136.781285	8970.545878991787	5872.5166	1	816
6869	136.781285	8971.548178991787	2902.3818	0	16
6869	136.781285	8973.826912545936	1650.6902	0	16
6869	136.781285	8974.829212545936	1781.1666	0	16
6869	136.781285	8975.831512545934	2390.495	0	16
6869	136.781285	8976.559678991785	99.174355	0	0
6869	136.781285	8976.833812545934	3558.2915	0	16
6869	136.781285	8977.836112545936	2183.6604	0	16
6869	136.781285	8980.843012545934	2022.7773	0	0
6869	136.781285	8982.527706168124	2182.976	0	0
6869	136.781285	8983.530006168125	3599.8457	0	0
6869	136.781285	8984.852212545935	28.708305	0	0
6869	136.781285	8986.536906168125	3830.6047	0	16
6869	136.781285	8987.539206168125	5938.608	0	16
6869	136.781285	8988.541506168125	3626.3354	0	16
6869	136.781285	8992.550706168124	3541.5847	0	0
6869	136.781285	8993.553006168124	393.36993	0	0
6869	136.781285	9002.360931715	105.43857	0	0
6869	136.781285	9005.367831715	4302.7305	0	16
6869	136.781285	9006.370131715	3989.2441	0	16
6869	136.781285	9007.372431715	2591.3052	0	16
6869	136.781285	9008.374731715001	3812.6418	0	16
6869	136.781285	9010.379331715001	1771.6265	0	0
6869	136.781285	9013.386231715	1515.1968	0	0
6869	136.781285	9014.714587329376	114.67083	0	0
6869	136.781285	9016.719187329376	3549.4163	0	0
6869	136.781285	9018.723787329376	2953.6465	0	16
6869	136.781285	9019.542439110834	6591.947	0	0
6869	136.781285	9019.726087329376	3338.2258	0	16
6869	136.781285	9020.728387329376	5594.964	0	16
6869	136.781285	9021.547039110834	2333.8215	0	16
6869	136.781285	9021.730687329376	3408.0417	0	16
6869	136.781285	9022.549339110834	2698.9875	0	16
6869	136.781285	9023.551639110834	2236.534	0	16
6869	136.781285	9024.553939110834	3761.6194	0	16
6869	136.781285	9026.558539110834	1740.7463	0	0
6869	136.781285	9027.560839110833	1257.0417	0	0
6869	136.781285	9029.749087329375	18.877972	0	0
6869	136.781285	9030.567739110833	165.23816	0	0
6869	136.781285	9034.94907098172	153.71957	0	0
6869	136.781285	9038.958270981719	4574.7993	0	16
6869	136.781285	9039.960570981719	4220.998	0	16
6869	136.781285	9040.962870981719	3204.7764	0	16
6869	136.781285	9042.967470981719	5066.352	0	0
6869	136.781285	9043.96977098172	3041.0786	0	0
6869	136.781285	9058.588873978906	1889.4714	0	16
6869	136.781285	9058.588873978906	698.3307	0	16
6869	136.781285	9059.591173978906	766.55334	0	16
6869	136.781285	9059.591173978906	2174.5369	0	16
6869	136.781285	9059.7694507775	1450.7535	0	16
6869	136.781285	9060.593473978906	2491.3362	0	16
6869	136.781285	9060.593473978906	711.85455	0	16
6869	136.781285	9060.7717507775	3046.8828	0	16
6869	136.781285	9061.7740507775	5657.2305	0	784
6869	136.781285	9063.7786507775	4291.9106	0	0
6869	136.781285	9064.602673978905	3236.5742	0	0
6869	136.781285	9064.602673978905	165.11461	0	0
6869	136.781285	9065.783250777498	1344.2681	0	0
6869	136.781285	9067.609573978905	61.35918	0	16
6869	136.781285	9067.609573978905	22.835747	0	16
6869	136.781285	9068.611873978905	27.932419	0	16
6869	136.781285	9068.611873978905	10.395473	0	16
6869	136.781285	9069.614173978905	12.009687	0	16
6869	136.781285	9069.792450777499	49.421715	0	0
6869	136.781285	9070.794750777499	21.222311	0	0
6869	136.781285	9211.430202529198	2717.3367	0	0
6869	136.781285	9213.434802529197	2345.619	0	16
6869	136.781285	9214.437102529195	4190.6587	0	784
6869	136.781285	9215.439402529197	2641.3337	0	16
6869	136.781285	9216.441702529197	2192.9604	0	16
6869	136.781285	9217.444002529195	1666.37	0	16
6869	136.781285	9218.446302529197	1534.4569	0	16
6869	136.781285	9218.474972555703	434.26572	0	16
6869	136.781285	9220.450902529195	566.9313	0	16
6869	136.781285	9220.479572555703	1041.7681	0	16
6869	136.781285	9221.453202529197	473.36655	0	16
6869	136.781285	9221.481872555703	1528.8585	0	16
6869	136.781285	9222.484172555703	1864.1345	0	16
6869	136.781285	9224.853345504922	1667.6443	0	16
6869	136.781285	9225.855645504922	2393.7192	0	16
6869	136.781285	9226.857945504924	3156.9636	0	16
6869	136.781285	9227.860245504922	1682.6702	0	16
6869	136.781285	9232.871745504923	131.0505	0	0
6869	136.781285	9233.874045504923	1222.4868	0	0
6869	136.781285	9281.66272530875	4914.23	0	16
6869	136.781285	9282.66502530875	2964.0498	0	16
6869	136.781285	9283.66732530875	5318.735	0	784
6869	136.781285	9286.674225308749	2681.7844	0	0
6869	136.781285	9290.683425308749	1064.7247	0	0
6869	136.781285	9292.68802530875	23.18277	0	0
6869	136.781285	9302.277122262733	1719.722	0	16
6869	136.781285	9303.279422262734	2253.1475	0	16
6869	136.781285	9304.281722262735	3561.1963	0	16
6869	136.781285	9307.288622262735	2588.5642	0	0
6869	136.781285	9309.293222262735	4459.4385	0	0
6869	136.781285	9312.300122262735	32.00925	0	0
6869	136.781285	9326.827939017969	4245.141	0	16
6869	136.781285	9327.830239017969	6055.4644	0	784
6869	136.781285	9328.832539017969	3711.463	0	16
6869	136.781285	9330.837139017967	5791.1035	0	0
6869	136.781285	9334.846339017968	461.21304	0	0
6869	136.781285	9337.582359232812	4239.6313	0	16
6869	136.781285	9338.584659232813	1512.4329	0	16
6869	136.781285	9339.586959232813	2665.5476	0	16
6869	136.781285	9340.589259232811	2058.8662	0	16
6869	136.781285	9345.600759232811	168.33511	0	0
6869	136.781285	9358.71421096219	64.82783	0	0
6869	136.781285	9360.718810962187	851.68835	0	0
6869	136.781285	9362.72341096219	2093.442	0	16
6869	136.781285	9362.72341096219	572.16833	0	16
6869	136.781285	9363.725710962188	2359.5935	0	16
6869	136.781285	9363.725710962188	1087.5917	0	16
6869	136.781285	9364.728010962188	1564.1633	0	16
6869	136.781285	9366.732610962188	1428.5289	0	16
6869	136.781285	9366.732610962188	1878.7631	0	16
6869	136.781285	9367.734910962188	969.33185	0	16
6869	136.781285	9367.734910962188	2599.9543	0	16
6869	136.781285	9368.737210962188	602.92206	0	16
6869	136.781285	9368.737210962188	4270.934	0	16
6869	136.781285	9373.748710962187	19.539623	0	0
6869	136.781285	9398.967053092812	2480.119	0	16
6869	136.781285	9399.969353092813	2744.9539	0	16
6869	136.781285	9400.971653092814	2049.425	0	16
6869	136.781285	9402.976253092813	1909.1302	0	0
6869	136.781285	9403.978553092815	2363.9697	0	0
6869	136.781285	9479.66036124625	90.41394	0	0
6869	136.781285	9483.66956124625	2946.1255	0	16
6869	136.781285	9484.67186124625	8715.205	0	784
6869	136.781285	9485.67416124625	3358.5396	0	16
6869	136.781285	9488.681061246249	4108.0923	0	0
6869	136.781285	9490.685661246249	2080.1865	0	0
6869	136.781285	9493.69256124625	74.66011	0	0
6869	136.781285	9522.9160226525	363.40134	0	0
6869	136.781285	9524.9206226525	3938.778	0	16
6869	136.781285	9525.9229226525	2016.7129	0	16
6869	136.781285	9526.9252226525	3353.2231	0	16
6869	136.781285	9527.9275226525	2948.3923	0	16
6869	136.781285	9531.9367226525	2069.821	0	0
6869	136.781285	9548.430218646874	4802.4565	0	0
6869	136.781285	9549.432518646874	5149.3345	0	0
6869	136.781285	9551.437118646874	11687.636	7037	112
6869	136.781285	9552.439418646874	3108.7207	0	16
6869	136.781285	9552.459030296406	6553.7407	7037	112
6869	136.781285	9553.441718646875	3232.236	0	16
6869	136.781285	9553.461330296406	4239.042	7037	112
6869	136.781285	9554.444018646875	11200.816	7037	112
6869	136.781285	9554.463630296405	2288.2183	0	16
6869	136.781285	9557.470530296405	7705.9688	0	0
6869	136.781285	9559.455518646875	2774.387	0	0
6869	136.781285	9559.475130296405	649.5744	0	0
6869	136.781285	9564.467018646876	10.586354	0	0
6869	136.781285	9575.268433211719	2308.9346	0	0
6869	136.781285	9577.273033211719	2515.2322	0	16
6869	136.781285	9578.275333211719	1133.3115	0	16
6869	136.781285	9579.277633211717	1178.5725	0	16
6869	136.781285	9596.525826715	2603.1655	0	16
6869	136.781285	9597.528126715	3393.1309	0	16
6869	136.781285	9598.530426715	3979.1274	0	16
6869	136.781285	9600.535026715	3714.48	0	16
6869	136.781285	9601.537326714999	1195.3949	0	16
6869	136.781285	9602.539626714999	760.88165	0	16
6869	136.781285	9603.541926715	447.67145	0	16
6869	136.781285	9606.1438701525	76.32584	0	0
6869	136.781285	9606.548826715	60.50646	0	0
6869	136.781285	9608.1484701525	1061.5908	0	0
6869	136.781285	9610.1530701525	2512.2476	0	16
6869	136.781285	9611.1553701525	4216.334	0	16
6869	136.781285	9612.157670152501	4242.5127	0	16
6869	136.781285	9616.1668701525	1032.527	0	0
6869	136.781285	9619.1737701525	1339.0118	0	0
6869	136.781285	9621.1783701525	33.878197	0	0
6869	136.781285	9622.1806701525	14.671197	0	0
6869	136.781285	9626.098429605625	2191.6877	0	16
6869	136.781285	9626.098429605625	3702.296	0	16
6869	136.781285	9627.100729605625	2163.6704	0	16
6869	136.781285	9628.103029605625	2509.7942	0	16
6869	136.781285	9632.112229605624	528.8547	0	16
6869	136.781285	9633.114529605624	438.28632	0	16
6869	136.781285	9633.114529605624	2277.897	0	16
6869	136.781285	9634.116829605624	240.54216	0	16
6869	136.781285	9634.116829605624	1658.1652	0	16
6869	136.781285	9652.6320201525	3746.0193	0	16
6869	136.781285	9653.6343201525	2037.0392	0	16
6869	136.781285	9654.6366201525	4516.246	0	784
6869	136.781285	9656.6412201525	3431.9946	0	0
6869	136.781285	9657.643520152498	2613.5693	0	0
6869	136.781285	9659.648120152498	1037.4374	0	0
6869	136.781285	9660.650420152499	419.9111	0	0
6869	136.781285	9663.657320152499	48.025356	0	0
6869	136.781285	9684.860393149687	3794.0652	0	16
6869	136.781285	9685.862693149687	7690.212	0	784
6869	136.781285	9686.80108234	1603.2517	0	16
6869	136.781285	9686.864993149688	6263.52	0	16
6869	136.781285	9687.80338234	5365.4976	0	16
6869	136.781285	9687.867293149688	7605.257	0	16
6869	136.781285	9688.80568234	3272.608	0	16
6869	136.781285	9689.80798234	1247.7925	0	16
6869	136.781285	9690.874193149688	7390.731	0	0
6869	136.781285	9691.876493149688	2299.9067	0	0
6869	136.781285	9697.890293149689	37.81708	0	0
6869	136.781285	9702.516312692424	4596.6445	0	0
6869	136.781285	9703.518612692422	2027.4889	0	0
6869	136.781285	9705.523212692422	2189.9136	0	16
6869	136.781285	9706.525512692422	4397.3584	0	784
6869	136.781285	9707.527812692422	3080.7388	0	16
6869	136.781285	9712.539312692423	6587.394	0	0
6869	136.781285	9713.541612692421	3377.456	0	0
6869	136.781285	9773.038923953047	1678.2883	0	0
6869	136.781285	9775.043523953047	1579.6971	0	16
6869	136.781285	9776.045823953045	1091.218	0	16
6869	136.781285	9777.048123953045	2190.7212	0	16
6869	136.781285	9778.050423953046	804.9274	0	16
6869	136.781285	9782.059623953046	180.10826	0	0
6869	136.781285	9783.061923953046	2211.7188	0	0
6869	136.781285	9816.580690578072	396.50278	0	0
6869	136.781285	9817.58299057807	2012.5369	0	0
6869	136.781285	9820.58989057807	8870.725	0	784
6869	136.781285	9821.59219057807	3560.0496	0	16
6869	136.781285	9822.594490578073	2462.9995	0	16
6869	136.781285	9822.911437858438	1683.0282	0	16
6869	136.781285	9823.596790578073	2310.6135	0	16
6869	136.781285	9823.91373785844	1713.479	0	16
6869	136.781285	9824.59909057807	2917.7832	0	16
6869	136.781285	9824.91603785844	2062.6377	0	16
6869	136.781285	9825.601390578071	1093.0176	0	16
6869	136.781285	9825.918337858438	1476.6383	0	16
6869	136.781285	9827.605990578071	648.19775	0	0
6869	136.781285	9827.730232876249	69.60438	0	0
6869	136.781285	9828.925237858439	3436.4358	0	0
6869	136.781285	9829.734832876247	2880.2012	0	16
6869	136.781285	9830.73713287625	2290.651	0	16
6869	136.781285	9831.73943287625	9504.17	0	784
6869	136.781285	9831.93213785844	217.66411	0	0
6869	136.781285	9832.741732876248	4767.6055	0	16
6869	136.781285	9832.934437858441	45.933105	0	0
6869	136.781285	9833.744032876248	4098.5874	0	16
6869	136.781285	9834.633580517084	972.8946	0	16
6869	136.781285	9834.74633287625	3314.0623	0	16
6869	136.781285	9835.635880517084	5184.6636	0	784
6869	136.781285	9836.638180517084	2301.1677	0	16
6869	136.781285	9837.640480517084	3646.26	0	16
6869	136.781285	9838.755532876248	2493.1125	0	0
6869	136.781285	9839.645080517084	2950.4153	0	0
6869	136.781285	9840.760132876248	3072.2944	0	0
6869	136.781285	9844.656580517083	1562.5529	0	0
6869	136.781285	9846.661180517083	25.906258	0	0
6869	136.781285	9847.663480517083	11.408987	0	0
6869	136.781285	9880.115308395547	2991.5776	0	16
6869	136.781285	9881.117608395547	2420.785	0	16
6869	136.781285	9882.119908395549	1386.6362	0	16
6869	136.781285	9883.122208395547	2819.0825	0	16
6869	136.781285	9887.131408395548	466.7471	0	0
6869	136.781285	9950.1493682775	1666.7437	0	16
6869	136.781285	9951.1516682775	2174.3923	0	16
6869	136.781285	9952.1539682775	2267.6523	0	16
6869	136.781285	9953.1562682775	6991.2866	0	784
6869	136.781285	9954.1585682775	2794.673	0	16
6869	136.781285	9955.1608682775	4835.5044	0	16
6869	136.781285	9961.1746682775	85.94443	0	0
6869	136.781285	9984.045421079374	56.912544	0	0
6869	136.781285	9987.052321079374	3616.5251	0	0
6869	136.781285	9989.056921079375	3515.307	0	784
6869	136.781285	9990.059221079373	2259.5044	0	16
6869	136.781285	9991.061521079375	2595.5742	0	16
6869	136.781285	9993.066121079375	1479.5045	0	0
6869	136.781285	10007.746552261875	2636.638	0	16
6869	136.781285	10008.748852261875	3903.0134	0	16
6869	136.781285	10009.751152261875	3979.4504	0	16
6869	136.781285	10011.755752261874	3647.405	0	0
6869	136.781285	10013.760352261874	3358.8608	0	0
6869	136.781285	10016.767252261874	103.5589	0	0
6869	136.781285	10017.769552261874	48.741947	0	0
6869	136.781285	10023.911417886875	2291.6387	0	0
6869	136.781285	10025.916017886875	3467.452	0	16
6869	136.781285	10026.918317886875	4987.7524	0	16
6869	136.781285	10027.920617886875	3293.2812	0	16
6869	136.781285	10032.932117886874	1975.6769	0	0
6869	136.781285	10033.934417886874	2410.111	0	0
6869	136.781285	10035.939017886874	43.97351	0	0
6869	136.781285	10044.686904440468	659.5247	0	0
6869	136.781285	10047.693804440469	2106.8518	0	16
6869	136.781285	10048.696104440469	2641.243	0	16
6869	136.781285	10049.698404440467	1929.7333	0	16
6869	136.781285	10051.70300444047	2644.9329	0	0
6869	136.781285	10055.712204440468	3487.4617	0	0
6869	136.781285	10055.726617477578	44.59829	0	0
6869	136.781285	10058.719104440468	10.8005085	0	0
6869	136.781285	10058.733517477578	4286.3506	0	0
6869	136.781285	10060.738117477578	3011.3413	0	16
6869	136.781285	10061.740417477578	3354.5361	0	16
6869	136.781285	10062.742717477577	2792.2048	0	16
6869	136.781285	10070.761117477577	34.60604	0	0
6869	136.781285	10132.694333060937	4684.024	0	16
6869	136.781285	10133.696633060938	6778.588	0	784
6869	136.781285	10134.698933060936	3402.1191	0	16
6869	136.781285	10135.455552680938	2997.912	0	16
6869	136.781285	10136.457852680936	5764.7993	0	16
6869	136.781285	10136.703533060936	6669.924	0	0
6869	136.781285	10137.460152680937	3456.3718	0	16
6869	136.781285	10138.462452680938	5802.196	0	784
6869	136.781285	10140.467052680937	3376.6587	0	0
6869	136.781285	10141.715033060937	5500.107	0	0
6869	136.781285	10143.473952680937	1251.3042	0	0
6869	136.781285	10146.480852680937	60.975536	0	16
6869	136.781285	10147.483152680938	27.46447	0	16
6869	136.781285	10148.485452680938	11.780618	0	16
6869	136.781285	10184.30070343375	825.3248	0	0
6869	136.781285	10186.305171988437	67.89673	0	16
6869	136.781285	10186.30530343375	2094.2388	0	16
6869	136.781285	10187.307471988437	198.69826	0	16
6869	136.781285	10187.307471988437	373.77762	0	16
6869	136.781285	10187.30760343375	1502.3772	0	16
6869	136.781285	10188.309771988437	1059.4276	0	16
6869	136.781285	10188.30990343375	708.4086	0	16
6869	136.781285	10189.312071988437	2054.6494	0	16
6869	136.781285	10189.312071988437	1156.6483	0	16
6869	136.781285	10189.31220343375	1120.4277	0	16
6869	136.781285	10191.316671988438	3735.2644	0	16
6869	136.781285	10191.316671988438	264.26617	0	0
6869	136.781285	10191.316803433749	373.39453	0	16
6869	136.781285	10192.318971988438	2775.5862	0	16
6869	136.781285	10193.321271988438	2222.1306	0	16
6869	136.781285	10194.323571988438	2842.2168	0	16
6869	136.781285	10194.323571988438	243.81116	0	16
6869	136.781285	10194.323703433749	66.05685	0	0
6869	136.781285	10195.325871988436	2076.2402	0	16
6869	136.781285	10196.328171988436	1189.6973	0	16
6869	136.781285	10196.328171988436	1387.532	0	16
6869	136.781285	10196.32830343375	15.899943	0	0
6869	136.781285	10203.344271988437	12.470798	0	0
6869	136.781285	10220.303926061564	1870.3391	0	0
6869	136.781285	10222.308526061563	2529.9548	0	16
6869	136.781285	10223.310826061565	4099.371	0	784
6869	136.781285	10224.313126061563	4030.9062	0	16
6869	136.781285	10225.315426061563	2685.3179	0	16
6869	136.781285	10273.315387680937	3608.2717	0	16
6869	136.781285	10274.317687680936	2199.1978	0	16
6869	136.781285	10275.319987680938	5384.6616	0	784
6869	136.781285	10278.326887680936	4500.696	0	0
6869	136.781285	10280.331487680938	4105.029	0	0
6869	136.781285	10281.333787680936	5994.442	0	0
6869	136.781285	10283.613591430938	3506.7776	0	16
6869	136.781285	10284.615891430938	3161.3538	0	16
6869	136.781285	10285.618191430938	2193.8557	0	16
6869	136.781285	10286.620491430938	5719.1313	0	784
6869	136.781285	10287.622791430937	3569.7202	0	16
6869	136.781285	10288.625091430938	3289.486	0	16
6869	136.781285	10290.629691430939	4392.2876	0	0
6869	136.781285	10293.636591430939	4454.859	0	0
6869	136.781285	10294.638891430937	628.5849	0	0
6869	136.781285	10328.108526473437	29.435064	0	0
6869	136.781285	10330.113126473436	757.8946	0	0
6869	136.781285	10333.120026473436	3114.1584	0	784
6869	136.781285	10334.122326473436	2739.389	0	16
6869	136.781285	10335.124626473436	1537.7001	0	16
6869	136.781285	10338.131526473437	1118.3618	0	0
6869	136.781285	10342.140726473437	2549.8323	0	0
6869	136.781285	10343.143026473437	32.276146	0	0
6869	136.781285	10367.402067965	3475.926	0	0
6869	136.781285	10368.404367965	4846.7954	0	0
6869	136.781285	10370.408967965	2486.2417	0	16
6869	136.781285	10371.411267965	3406.7905	0	16
6869	136.781285	10372.413567965	2764.2239	0	16
6869	136.781285	10376.422767965	605.33105	0	0
6869	136.781285	10378.427367965	3406.1848	0	0
6869	136.781285	10411.2483570275	3643.3933	0	16
6869	136.781285	10412.2506570275	2650.2903	0	16
6869	136.781285	10413.2529570275	2075.21	0	16
6869	136.781285	10414.2552570275	4940.627	0	784
6869	136.781285	10418.264457027499	5595.5884	0	0
6869	136.781285	10419.266757027499	502.39035	0	0
6869	136.781285	10420.269057027499	360.54977	0	0
6869	136.781285	10499.408661632082	1993.1702	0	0
6869	136.781285	10501.413261632082	2064.1636	0	16
6869	136.781285	10502.415561632082	3412.289	0	16
6869	136.781285	10503.417861632082	2583.2612	0	16
6869	136.781285	10505.422461632083	1567.826	0	0
6869	136.781285	10506.424761632083	2832.8748	0	0
6869	136.781285	10508.429361632081	3062.8552	0	0
6869	136.781285	10509.431661632081	240.2871	0	0
6869	136.781285	10513.440861632082	18.296135	0	0
6869	136.781285	10652.545445464999	1874.1317	0	0
6869	136.781285	10654.550045465	2360.0994	0	0
6869	136.781285	10654.589568970183	25.926617	0	0
6869	136.781285	10656.554645465	5569.627	0	784
6869	136.781285	10657.556945465	4032.7534	0	16
6869	136.781285	10658.559245465	5286.9023	0	16
6869	136.781285	10659.561545465	3100.2551	0	16
6869	136.781285	10659.601068970182	2115.281	0	16
6869	136.781285	10660.603368970182	3300.6094	0	16
6869	136.781285	10661.605668970182	1341.1971	0	16
6869	136.781285	10663.610268970182	1317.4464	0	16
6869	136.781285	10664.612568970182	853.338	0	16
6869	136.781285	10665.614868970182	4785.658	0	784
6869	136.781285	10757.861837394732	3751.9739	0	16
6869	136.781285	10758.864137394732	1112.0323	0	16
6869	136.781285	10759.866437394732	1498.6194	0	16
6869	136.781285	10760.868737394732	1779.0464	0	16
6869	136.781285	10761.871037394732	3959.166	0	16
6869	136.781285	10762.873337394733	5385.56	0	784
6869	136.781285	10765.880237394731	818.01025	0	0
6869	136.781285	10769.889437394731	71.8062	0	0
6869	136.781285	10783.920109653593	7173.922	4500	112
6869	136.781285	10784.922409653595	2579.457	4500	112
6869	136.781285	10785.924709653593	3548.033	4500	112
6869	136.781285	10786.795489215	31.874369	0	0
6869	136.781285	10786.927009653593	5512.3096	4500	112
6869	136.781285	10787.929309653593	5025.0317	4500	112
6869	136.781285	10788.931609653593	5025.5127	4500	112
6869	136.781285	10789.802389215	2208.8154	0	0
6869	136.781285	10789.933909653593	11597.124	4500	112
6869	136.781285	10791.806989215	1897.5663	0	16
6869	136.781285	10791.938509653593	6915.3438	0	0
6869	136.781285	10792.809289215	4341.311	0	16
6869	136.781285	10793.811589215	3602.3965	0	16
6869	136.781285	10794.813889215	1765.398	0	16
6869	136.781285	10795.947709653592	2517.811	0	0
6869	136.781285	10797.952309653594	61.931473	0	0
6869	136.781285	10799.956909653592	11.949341	0	0
6869	136.781285	10800.827689214999	239.03065	0	0
6869	136.781285	10801.829989214999	61.118126	0	0
6869	136.781285	10802.159627585	33.15434	0	0
6869	136.781285	10805.166527585001	1185.7186	0	0
6869	136.781285	10807.171127585	2953.3264	0	16
6869	136.781285	10808.173427585001	2974.354	0	16
6869	136.781285	10809.175727585	3646.3389	0	16
6869	136.781285	10811.180327585002	3840.2434	0	0
6869	136.781285	10817.081453579374	918.3481	0	0
6869	136.781285	10818.196427585	30.687565	0	0
6869	136.781285	10819.086053579376	2403.4802	0	16
6869	136.781285	10820.088353579375	3736.1113	0	16
6869	136.781285	10821.090653579375	2338.5767	0	16
6869	136.781285	10822.092953579377	1915.1296	0	16
6869	136.781285	10825.107193500715	1377.0594	0	16
6869	136.781285	10826.102153579375	2875.5928	0	16
6869	136.781285	10826.109493500715	2472.11	0	16
6869	136.781285	10827.111793500715	1908.3865	0	16
6869	136.781285	10828.114093500715	2390.9448	0	16
6869	136.781285	10829.116393500715	3285.1772	0	16
6869	136.781285	10829.483660495156	2090.5173	0	0
6869	136.781285	10829.483660495156	1394.0713	0	0
6869	136.781285	10831.113653579376	30.358301	0	0
6869	136.781285	10831.120993500714	5002.0083	0	0
6869	136.781285	10831.488260495156	1755.2507	0	16
6869	136.781285	10832.490560495156	3084.8972	0	16
6869	136.781285	10832.490560495156	87.92985	0	16
6869	136.781285	10833.492860495155	2941.11	0	16
6869	136.781285	10833.492860495155	661.42566	0	16
6869	136.781285	10834.495160495157	2498.633	0	16
6869	136.781285	10834.495160495157	70.43347	0	16
6869	136.781285	10835.497460495157	1918.8597	0	16
6869	136.781285	10835.497460495157	2887.726	0	16
6869	136.781285	10839.139393500715	16.333523	0	0
6869	136.781285	10841.975790182658	707.2672	0	0
6869	136.781285	10842.97809018266	1522.2344	0	0
6869	136.781285	10844.982690182658	2549.0667	0	16
6869	136.781285	10845.98499018266	3853.5808	0	16
6869	136.781285	10846.987290182658	6025.3433	0	784
6869	136.781285	10849.994190182659	2496.253	0	0
6869	136.781285	10855.45453468375	39.75142	0	0
6869	136.781285	10859.46373468375	3852.3137	0	16
6869	136.781285	10859.606756704374	4320.4424	0	0
6869	136.781285	10860.402769626875	1705.3806	0	16
6869	136.781285	10860.46603468375	1367.9628	0	16
6869	136.781285	10860.609056704376	2551.25	0	0
6869	136.781285	10861.405069626875	2883.6187	0	16
6869	136.781285	10861.46833468375	5205.5312	0	16
6869	136.781285	10862.407369626875	1909.3945	0	16
6869	136.781285	10862.47063468375	6811.8677	0	784
6869	136.781285	10862.613656704376	4213.3926	0	16
6869	136.781285	10863.409669626875	1495.7711	0	16
6869	136.781285	10863.615956704374	6643.654	0	16
6869	136.781285	10864.475234683749	2012.326	0	0
6869	136.781285	10864.618256704376	2523.5842	0	16
6869	136.781285	10866.416569626876	4360.462	0	0
6869	136.781285	10867.418869626874	537.33856	0	0
6869	136.781285	10870.632056704375	1250.0383	0	0
6869	136.781285	10871.634356704375	5392.003	0	0
6869	136.781285	10872.636656704375	80.02789	0	0
6869	136.781285	10889.591162819375	934.60443	0	0
6869	136.781285	10890.593462819375	2057.4233	0	0
6869	136.781285	10892.598062819376	3014.7976	0	16
6869	136.781285	10893.600362819376	4562.5933	0	784
6869	136.781285	10894.602662819374	2854.0264	0	16
6869	136.781285	10894.88832423625	2193.3748	0	0
6869	136.781285	10896.607262819376	1590.5283	0	0
6869	136.781285	10896.89292423625	1964.0486	0	16
6869	136.781285	10897.89522423625	4477.318	0	784
6869	136.781285	10898.611862819376	1709.6895	0	0
6869	136.781285	10898.89752423625	2275.3848	0	16
6869	136.781285	10899.614162819375	2187.351	0	0
6869	136.781285	10899.89982423625	1713.2205	0	16
6869	136.781285	10903.623362819375	34.13108	0	0
6869	136.781285	10907.91822423625	28.051954	0	0
6869	136.781285	10919.927782039842	1962.0815	0	0
6869	136.781285	10921.00795571	1498.5996	0	0
6869	136.781285	10921.932382039844	2028.3438	0	0
6869	136.781285	10923.01255571	876.5393	0	16
6869	136.781285	10923.936982039842	1816.9824	0	16
6869	136.781285	10924.01485571	2998.1475	0	48
6869	136.781285	10924.939282039843	3257.663	0	784
6869	136.781285	10925.01715571	2479.1155	0	16
6869	136.781285	10925.941582039843	1926.2184	0	16
6869	136.781285	10926.01945571	2310.044	0	16
6869	136.781285	10927.946182039843	3435.1365	0	0
6869	136.781285	10928.02405571	2817.257	0	0
6869	136.781285	10932.033255710001	1240.0643	0	0
6869	136.781285	10933.959982039843	47.212963	0	0
6869	136.781285	10935.964582039844	10.20842	0	0
6869	136.781285	10938.617663444376	1592.1946	0	16
6869	136.781285	10939.35743923625	3789.8816	0	0
6869	136.781285	10939.619963444376	2113.522	0	16
6869	136.781285	10940.622263444378	529.5464	0	16
6869	136.781285	10942.36433923625	2773.3613	0	16
6869	136.781285	10943.36663923625	2311.8386	0	16
6869	136.781285	10944.36893923625	4039.1128	0	784
6869	136.781285	10944.631463444377	5978.0728	0	0
6869	136.781285	10947.37583923625	3302.604	0	0
6869	136.781285	10947.638363444377	1960.2395	0	0
6869	136.781285	10948.640663444377	3474.845	0	0
6869	136.781285	10953.38963923625	29.596987	0	0
6869	136.781285	10955.732175048333	29.587067	0	0
6869	136.781285	10956.421422205	21.197683	0	0
6869	136.781285	10958.426022205	487.29443	0	0
6869	136.781285	10958.739075048334	3788.287	0	0
6869	136.781285	10960.743675048334	2611.038	0	16
6869	136.781285	10961.432922205	1607.9904	0	16
6869	136.781285	10961.745975048334	3223.753	0	784
6869	136.781285	10962.435222205	3203.5532	0	16
6869	136.781285	10962.748275048334	2089.828	0	16
6869	136.781285	10963.435602908125	32.961178	0	0
6869	136.781285	10963.437522205	1745.8956	0	16
6869	136.781285	10964.752875048332	3129.7007	0	0
6869	136.781285	10966.757475048333	3728.778	0	16
6869	136.781285	10967.444802908125	2590.1418	0	16
6869	136.781285	10967.446722204999	702.816	0	16
6869	136.781285	10967.759775048333	2029.8942	0	16
6869	136.781285	10968.447102908125	1612.153	0	16
6869	136.781285	10968.762075048333	3114.771	0	16
6869	136.781285	10969.449402908125	2180.413	0	16
6869	136.781285	10969.764375048333	4689.769	0	16
6869	136.781285	10970.451702908125	5965.474	0	784
6869	136.781285	10970.453622205	214.12648	0	0
6869	136.781285	10971.454002908125	2297.4648	0	16
6869	136.781285	10972.456302908126	1822.2177	0	16
6869	136.781285	10972.458222205	39.373363	0	0
6869	136.781285	11003.866885934609	2023.8425	0	0
6869	136.781285	11007.87608593461	2113.6704	0	16
6869	136.781285	11008.87838593461	2455.69	0	16
6869	136.781285	11009.247967161431	2862.313	0	16
6869	136.781285	11009.880685934608	4943.932	0	16
6869	136.781285	11010.250267161431	4769.73	0	16
6869	136.781285	11011.252567161431	2755.3555	0	16
6869	136.781285	11011.88528593461	1518.2296	0	0
6869	136.781285	11012.254867161431	5773.2173	0	16
6869	136.781285	11013.257167161431	7136.4585	0	784
6869	136.781285	11014.259467161432	3047.4512	0	16
6869	136.781285	11014.892185934608	2362.7717	0	0
6869	136.781285	11015.26176716143	6190.871	0	16
6869	136.781285	11015.894485934608	2436.9812	0	0
6869	136.781285	11018.26866716143	959.24634	0	0
6869	136.781285	11023.28016716143	26.202642	0	0
6869	136.781285	11039.713581189375	2167.792	0	16
6869	136.781285	11040.715881189375	2504.753	0	16
6869	136.781285	11041.718181189375	1522.7667	0	16
6869	136.781285	11042.720481189375	4975.2764	0	784
6869	136.781285	11044.725081189375	4171.331	0	0
6869	136.781285	11053.760817263594	2133.275	0	0
6869	136.781285	11055.765417263594	2007.6642	0	16
6869	136.781285	11056.767717263594	2371.8389	0	16
6869	136.781285	11057.770017263594	3745.4592	0	16
6869	136.781285	11058.772317263594	5910.443	0	784
6869	136.781285	11062.781517263593	2104.0522	0	0
6869	136.781285	11083.08117236125	523.59235	0	0
6869	136.781285	11086.08807236125	2296.0215	0	16
6869	136.781285	11087.09037236125	4637.1553	0	784
6869	136.781285	11088.09267236125	1400.7692	0	16
6869	136.781285	11089.09497236125	1936.4615	0	16
6869	136.781285	11092.101872361249	2209.9272	0	0
6869	136.781285	11094.106472361249	701.96875	0	0
6869	136.781285	11113.191809101249	3569.6794	0	784
6869	136.781285	11114.194109101249	3284.7588	0	16
6869	136.781285	11115.196409101249	1650.6432	0	16
6869	136.781285	11116.198709101247	2464.3792	0	16
6869	136.781285	11119.196284694375	22.976534	0	0
6869	136.781285	11120.198584694377	354.29984	0	0
6869	136.781285	11120.207909101247	4192.744	0	0
6869	136.781285	11122.110548250781	3234.594	0	0
6869	136.781285	11123.205484694376	2117.3384	1	48
6869	136.781285	11124.207784694376	1910.467	1	48
6869	136.781285	11124.217109101248	1211.9615	0	16
6869	136.781285	11125.117448250783	1012.087	0	16
6869	136.781285	11125.210084694376	3033.1646	1	48
6869	136.781285	11126.119748250781	2208.243	0	16
6869	136.781285	11126.212384694376	1381.6179	0	16
6869	136.781285	11126.667970100418	2290.7302	0	16
6869	136.781285	11127.122048250782	3166.413	0	16
6869	136.781285	11127.670270100418	8328.493	0	784
6869	136.781285	11128.124348250783	2261.9504	0	16
6869	136.781285	11128.672570100418	3326.9832	0	16
6869	136.781285	11129.674870100418	2473.178	0	16
6869	136.781285	11130.221584694376	914.07465	0	0
6869	136.781285	11131.679470100416	2899.9446	0	0
6869	136.781285	11132.226184694377	942.38556	0	0
6869	136.781285	11132.681770100417	2201.0842	0	0
6869	136.781285	11135.688670100417	495.15295	0	0
6869	136.781285	11137.140561073906	31.80431	0	0
6869	136.781285	11139.145161073906	591.7504	0	0
6869	136.781285	11139.159170823326	727.5736	0	0
6869	136.781285	11139.181710653125	2115.0154	0	0
6869	136.781285	11139.697870100417	23.881205	0	0
6869	136.781285	11141.149761073906	2513.34	0	16
6869	136.781285	11141.163770823327	1033.8115	0	16
6869	136.781285	11141.186310653124	345.01953	0	16
6869	136.781285	11142.152061073906	67.45529	0	0
6869	136.781285	11142.166070823327	2104.5483	0	16
6869	136.781285	11142.181176143122	4356.835	0	16
6869	136.781285	11142.188610653124	1391.8438	0	16
6869	136.781285	11143.168370823327	1630.7004	0	16
6869	136.781285	11143.183476143122	4205.363	0	16
6869	136.781285	11143.190910653124	1235.8599	0	16
6869	136.781285	11144.156661073905	838.24506	0	16
6869	136.781285	11144.170670823325	2469.76	0	48
6869	136.781285	11144.185776143124	4702.545	0	16
6869	136.781285	11144.193210653126	1695.493	0	16
6869	136.781285	11145.172970823325	2909.9783	0	16
6869	136.781285	11145.188076143122	4643.786	0	16
6869	136.781285	11145.195510653124	892.2777	0	16
6869	136.781285	11146.161261073905	518.6761	0	16
6869	136.781285	11146.175270823327	2104.0623	0	16
6869	136.781285	11146.190376143122	4298.179	0	16
6869	136.781285	11146.197810653124	854.924	0	16
6869	136.781285	11147.163561073905	1218.0228	0	16
6869	136.781285	11148.165861073905	969.57135	0	16
6869	136.781285	11148.179870823325	2482.1172	0	16
6869	136.781285	11148.202410653124	454.58603	0	16
6869	136.781285	11149.688028874063	24.278925	0	0
6869	136.781285	11150.184470823326	1720.6089	0	0
6869	136.781285	11150.199576143123	4195.7354	0	0
6869	136.781285	11150.207010653125	240.9921	0	0
6869	136.781285	11150.491788639689	16.259012	0	0
6869	136.781285	11151.201876143123	1181.2255	0	0
6869	136.781285	11153.697228874064	1545.6824	0	16
6869	136.781285	11154.179661073906	22.009764	0	0
6869	136.781285	11154.699528874064	1759.1095	0	16
6869	136.781285	11155.503288639688	1371.452	0	16
6869	136.781285	11155.701828874064	2923.4775	0	16
6869	136.781285	11156.50558863969	1863.5004	0	16
6869	136.781285	11156.704128874064	2984.0657	0	16
6869	136.781285	11157.507888639688	2821.7932	0	16
6869	136.781285	11159.711028874064	3015.02	0	0
6869	136.781285	11161.517088639688	2717.7507	0	0
6869	136.781285	11162.717928874064	267.41888	0	0
6869	136.781285	11163.720228874065	207.09009	0	0
6869	136.781285	11173.62915447288	3354.8164	0	0
6869	136.781285	11175.63375447288	1328.1888	0	0
6869	136.781285	11177.63835447288	2322.4963	0	16
6869	136.781285	11178.64065447288	1401.7888	0	16
6869	136.781285	11179.642954472878	1111.856	0	16
6869	136.781285	11182.64985447288	1011.40424	0	16
6869	136.781285	11183.652154472878	1286.6187	0	16
6869	136.781285	11184.654454472879	1327.7246	0	16
6869	136.781285	11187.661354472879	67.87699	0	0
6869	136.781285	11201.03175126664	1756.3306	0	16
6869	136.781285	11202.03405126664	2630.0962	0	16
6869	136.781285	11202.354811501875	838.3453	0	0
6869	136.781285	11202.354811501875	655.12494	0	0
6869	136.781285	11203.03635126664	2058.9072	0	16
6869	136.781285	11204.038651266641	2335.9414	0	16
6869	136.781285	11204.359411501875	1812.5547	0	16
6869	136.781285	11204.359411501875	1722.357	0	16
6869	136.781285	11205.361711501875	2048.6758	0	16
6869	136.781285	11206.364011501875	1190.4861	0	16
6869	136.781285	11206.64438937125	23.928514	0	0
6869	136.781285	11208.368611501875	1408.59	0	0
6869	136.781285	11210.052451266642	208.61673	0	0
6869	136.781285	11210.373211501874	683.86646	0	0
6869	136.781285	11211.65588937125	827.8785	0	16
6869	136.781285	11211.65588937125	117.19975	0	16
6869	136.781285	11211.65588937125	2076.7954	0	16
6869	136.781285	11212.057051266642	30.013027	0	0
6869	136.781285	11212.377811501874	248.18665	0	0
6869	136.781285	11212.377811501874	3480.989	0	0
6869	136.781285	11212.65818937125	2349.9102	0	16
6869	136.781285	11212.65818937125	936.751	0	16
6869	136.781285	11212.65818937125	879.0141	0	16
6869	136.781285	11212.65818937125	350.40375	0	16
6869	136.781285	11213.66048937125	2319.6624	0	16
6869	136.781285	11213.66048937125	924.69324	0	16
6869	136.781285	11213.66048937125	179.05275	0	16
6869	136.781285	11214.66278937125	1625.7906	0	16
6869	136.781285	11214.66278937125	3641.1208	0	16
6869	136.781285	11216.667389371249	1177.5443	0	0
6869	136.781285	11216.667389371249	469.40762	0	0
6869	136.781285	11216.667389371249	509.09204	0	0
6869	136.781285	11216.667389371249	202.94073	0	0
6869	136.781285	11219.674289371249	287.00113	0	0
6869	136.781285	11219.674289371249	114.40803	0	0
6869	136.781285	11219.674289371249	2545.6006	0	0
6869	136.781285	11219.674289371249	1014.7596	0	0
6869	136.781285	11222.68118937125	40.145363	0	0
6869	136.781285	11222.68118937125	16.003254	0	0
6869	136.781285	11223.68348937125	18.78985	0	0
6869	136.781285	11332.03296033	925.8211	0	0
6869	136.781285	11335.03986033	5246.944	0	784
6869	136.781285	11336.04216033	4503.527	0	16
6869	136.781285	11337.04446033	3383.1265	0	16
6869	136.781285	11339.04906033	2090.5417	0	0
6869	136.781285	11343.058260329999	1784.1619	0	0
6869	136.781285	11381.77003287625	2345.131	0	16
6869	136.781285	11381.77003287625	551.939	0	16
6869	136.781285	11382.772332876251	1190.3048	0	16
6869	136.781285	11382.772332876251	3674.1606	0	784
6869	136.781285	11383.77463287625	1967.9653	0	16
6869	136.781285	11383.77463287625	3603.0095	0	16
6869	136.781285	11385.77923287625	3052.8218	0	16
6869	136.781285	11385.77923287625	396.397	0	16
6869	136.781285	11386.78153287625	2728.2402	0	16
6869	136.781285	11387.78383287625	2730.273	0	16
6869	136.781285	11387.78383287625	1684.1143	0	16
6869	136.781285	11392.79533287625	413.10217	0	0
6869	136.781285	11392.79533287625	6886.5264	0	0
6869	136.781285	11397.80683287625	12.940901	0	0
6869	136.781285	11488.596699676564	813.76935	0	0
6869	136.781285	11491.603599676564	1933.8387	0	16
6869	136.781285	11492.605899676562	3835.3513	0	784
6869	136.781285	11493.608199676564	1717.5847	0	16
6869	136.781285	11497.617399676563	449.44757	0	0
6869	136.781285	11501.626599676565	36.483128	0	0
6869	136.781285	11502.628899676563	17.438454	0	0
6869	136.781285	11559.959407858438	1693.9518	0	0
6869	136.781285	11561.964007858438	1205.0873	0	0
6869	136.781285	11564.970907858438	6105.678	0	784
6869	136.781285	11565.973207858437	4166.8936	0	16
6869	136.781285	11566.975507858439	1451.0927	0	16
6869	136.781285	11569.982407858439	1737.3839	0	0
6869	136.781285	11571.987007858437	2050.6667	0	0
6869	136.781285	11605.448991219533	4578.2075	0	784
6869	136.781285	11606.451291219533	4050.8782	0	16
6869	136.781285	11607.453591219532	1882.9982	0	16
6869	136.781285	11608.455891219533	2268.7012	0	16
6869	136.781285	11614.99480579875	17.147423	0	0
6869	136.781285	11615.202497929911	1576.0547	0	0
6869	136.781285	11615.471991219532	527.61646	0	0
6869	136.781285	11616.20479792991	2490.43	0	0
6869	136.781285	11616.474291219534	53.333237	0	0
6869	136.781285	11618.209397929913	1462.6122	0	16
6869	136.781285	11619.00400579875	3430.7405	0	0
6869	136.781285	11619.211697929912	2075.7192	0	16
6869	136.781285	11620.213997929912	2915.7517	0	784
6869	136.781285	11621.00860579875	1953.8977	0	16
6869	136.781285	11622.01090579875	2321.6035	0	16
6869	136.781285	11623.01320579875	2379.4204	0	16
6869	136.781285	11623.220897929912	1443.6674	0	0
6869	136.781285	11626.020105798747	2183.6614	0	0
6869	136.781285	11626.22779792991	1753.1476	0	0
6869	136.781285	11627.23009792991	1492.9934	0	0
6869	136.781285	11628.232397929913	48.190857	0	0
6869	136.781285	11630.029305798747	2552.5369	0	0
6869	136.781285	11632.033905798748	23.611166	0	0
6869	136.781285	11633.036205798748	10.872676	0	0
6869	136.781285	11637.208282148986	48.258694	0	0
6869	136.781285	11637.208282148986	1828.1575	0	0
6869	136.781285	11638.210582148986	155.80247	0	0
6869	136.781285	11638.210582148986	1732.4287	0	0
6869	136.781285	11642.219782148984	939.06067	0	0
6869	136.781285	11642.219782148984	677.819	0	0
6869	136.781285	11643.222082148986	915.08234	0	0
6869	136.781285	11646.228982148985	541.9725	0	0
6869	136.781285	11646.228982148985	586.11945	0	0
6869	136.781285	11671.942541523124	1404.0176	0	0
6869	136.781285	11672.944841523124	680.90515	0	0
6869	136.781285	11674.949441523124	983.2346	0	16
6869	136.781285	11675.951741523122	2153.3618	0	784
6869	136.781285	11676.954041523122	1018.8847	0	16
6869	136.781285	11682.967841523123	880.74066	0	0
6869	136.781285	11704.577349050702	334.9837	0	0
6869	136.781285	11705.633262996875	3855.3892	5419	112
6869	136.781285	11706.581949050702	2409.8552	0	48
6869	136.781285	11706.635562996877	6919.7505	0	16
6869	136.781285	11706.636355702813	1823.2797	0	16
6869	136.781285	11707.637862996875	2304.4749	5419	112
6869	136.781285	11707.638655702813	1421.4723	0	16
6869	136.781285	11708.586549050702	5680.648	0	16
6869	136.781285	11708.640162996875	7513.615	0	16
6869	136.781285	11708.640955702811	1758.8525	0	16
6869	136.781285	11709.588849050702	7674.173	5419	112
6869	136.781285	11709.642462996877	2523.172	0	16
6869	136.781285	11709.643255702811	2284.3877	0	16
6869	136.781285	11710.591149050702	9080.6045	0	16
6869	136.781285	11710.644762996875	5167.873	0	16
6869	136.781285	11711.593449050702	5147.372	5419	112
6869	136.781285	11711.647062996875	1592.9093	0	16
6869	136.781285	11712.595749050703	5198.884	0	16
6869	136.781285	11713.598049050703	3720.8152	0	16
6869	136.781285	11714.600349050701	2491.2522	0	16
6869	136.781285	11715.578535104532	23.77196	0	0
6869	136.781285	11715.656262996876	1485.468	0	16
6869	136.781285	11715.657055702812	118.903366	0	0
6869	136.781285	11716.580835104533	150.59885	0	16
6869	136.781285	11718.585435104533	1085.4102	0	0
6869	136.781285	11719.611849050701	169.49536	0	0
6869	136.781285	11720.658319502501	3172.1155	0	0
6869	136.781285	11721.592335104533	3023.8347	12530	112
6869	136.781285	11722.594635104531	5042.7227	12530	112
6869	136.781285	11722.662919502502	2598.915	0	16
6869	136.781285	11723.596935104531	3477.754	12530	112
6869	136.781285	11723.665219502502	841.23676	0	16
6869	136.781285	11724.667519502502	1017.7556	0	16
6869	136.781285	11726.603835104532	3480.542	0	0
6869	136.781285	11726.672119502502	1279.6483	0	0
6869	136.781285	11727.606135104532	809.5092	0	0
6869	136.781285	11732.61763510453	37.52718	0	0
6869	136.781285	11747.80008673625	1830.3486	0	16
6869	136.781285	11748.80238673625	2152.3157	0	16
6869	136.781285	11749.80468673625	1994.8027	0	16
6869	136.781285	11750.80698673625	1400.4098	0	16
6869	136.781285	11753.813886736247	1097.3545	0	0
6869	136.781285	11754.816186736247	435.74716	0	0
6869	136.781285	11758.825386736247	41.82647	0	0
6869	136.781285	11819.290728819582	1749.308	0	0
6869	136.781285	11821.295328819582	1982.4075	0	0
6869	136.781285	11822.297628819582	3174.6162	0	0
6869	136.781285	11824.302228819583	3610.981	0	0
6869	136.781285	11826.306828819581	4104.9907	0	0
6869	136.781285	11844.141652305983	16.685297	0	0
6869	136.781285	11847.148552305984	786.3926	0	0
6869	136.781285	11847.148552305984	3177.6887	0	0
6869	136.781285	11848.150852305982	1350.5917	0	0
6869	136.781285	11848.150852305982	1079.5305	0	0
6869	136.781285	11850.155452305984	2199.7224	0	16
6869	136.781285	11850.155452305984	2255.0818	0	16
6869	136.781285	11851.157752305982	1924.9377	0	16
6869	136.781285	11852.160052305984	2167.024	0	16
6869	136.781285	11852.160052305984	137.49014	0	0
6869	136.781285	11855.166952305985	972.3481	0	0
6869	136.781285	11855.166952305985	228.56902	0	0
6869	136.781285	11856.169252305983	636.0696	0	0
6869	136.781285	11856.169252305983	192.67006	0	0
6869	136.781285	11858.173852305985	223.77168	0	0
6869	136.781285	11858.173852305985	17.550081	0	0
6869	136.781285	11860.178452305983	62.59307	0	0
6869	136.781285	11945.095029431028	11.410781	0	0
6869	136.781285	11946.097329431028	3648.0496	0	0
6869	136.781285	11946.097329431028	73.88605	0	0
6869	136.781285	11949.071999813283	420.921	0	16
6869	136.781285	11949.104229431026	961.53735	0	16
6869	136.781285	11949.104229431026	393.81244	0	16
6869	136.781285	11950.106529431027	1360.1525	0	16
6869	136.781285	11950.106529431027	1010.7078	0	16
6869	136.781285	11951.076599813281	1167.635	0	16
6869	136.781285	11951.108829431028	576.36707	0	16
6869	136.781285	11952.111129431027	1711.3118	0	16
6869	136.781285	11952.111129431027	1135.8585	0	16
6869	136.781285	11953.081199813283	1978.0865	0	16
6869	136.781285	11953.113429431029	1101.891	0	16
6869	136.781285	11954.083499813281	2069.6047	0	16
6869	136.781285	11954.115729431027	1342.1373	0	16
6869	136.781285	11954.115729431027	306.39798	0	16
6869	136.781285	11955.085799813283	1043.1503	0	16
6869	136.781285	11957.090399813284	1533.7142	0	0
6869	136.781285	11957.122629431027	481.70776	0	0
6869	136.781285	11957.122629431027	112.516235	0	0
6869	136.781285	11959.094999813282	1657.5743	0	16
6869	136.781285	11959.127229431026	171.66643	0	0
6869	136.781285	11959.127229431026	319.5815	0	16
6869	136.781285	11960.153411404219	1849.4143	0	16
6869	136.781285	11961.155711404219	2218.4119	0	16
6869	136.781285	11962.158011404219	2821.5276	0	784
6869	136.781285	11963.104199813284	58.221184	0	0
6869	136.781285	11963.136429431028	11.264151	0	0
6869	136.781285	11963.16031140422	2670.7603	0	16
6869	136.781285	11964.106499813282	28.668266	0	0
6869	136.781285	11968.171811404218	4375.393	0	0
6869	136.781285	12006.367374978438	1513.6768	0	16
6869	136.781285	12006.367374978438	1056.7959	0	16
6869	136.781285	12007.369674978438	1589.5935	0	16
6869	136.781285	12007.369674978438	190.52016	0	16
6869	136.781285	12008.371974978438	1811.8743	0	16
6869	136.781285	12008.371974978438	1484.8715	0	16
6869	136.781285	12010.376574978438	964.6679	0	0
6869	136.781285	12010.376574978438	184.32098	0	0
6869	136.781285	12014.385774978437	161.71858	0	0
6869	136.781285	12014.385774978437	243.9491	0	0
6869	136.781285	12065.529494314374	12.209058	0	0
6869	136.781285	12066.531794314375	3313.87	0	0
6869	136.781285	12070.540994314375	1745.496	0	16
6869	136.781285	12071.543294314375	1142.3992	0	16
6869	136.781285	12072.545594314375	1878.9167	0	16
6869	136.781285	12073.547894314375	2895.6792	0	16
6869	136.781285	12074.550194314375	2112.157	0	16
6869	136.781285	12075.552494314376	2260.1716	0	16
6869	136.781285	12076.554794314374	1600.2488	0	16
6869	136.781285	12079.561694314374	2031.2845	0	0
6869	136.781285	12108.636068807424	1522.6735	0	16
6869	136.781285	12109.638368807422	1176.8258	0	16
6869	136.781285	12110.640668807422	1922.9395	0	16
6869	136.781285	12112.645268807422	693.1342	0	0
6869	136.781285	12116.515328573048	340.81155	0	0
6869	136.781285	12117.656768807421	66.01725	0	0
6869	136.781285	12118.519928573047	4313.053	0	0
6869	136.781285	12120.524528573049	3632.3708	0	16
6869	136.781285	12121.526828573047	1650.2238	0	16
6869	136.781285	12122.52912857305	5234.191	0	16
6869	136.781285	12172.946687734062	10.554888	0	0
6869	136.781285	12178.960487734063	2168.0798	0	16
6869	136.781285	12179.96278773406	3697.5203	0	16
6869	136.781285	12180.965087734061	2421.6267	0	16
6869	136.781285	12182.969687734061	1565.1157	0	0
6869	136.781285	12188.298084754688	2191.8596	0	0
6869	136.781285	12189.300384754686	3644.5056	0	0
6869	136.781285	12191.304984754688	1661.123	0	16
6869	136.781285	12192.307284754686	1998.5913	0	16
6869	136.781285	12193.309584754688	2638.6768	0	784
6869	136.781285	12203.332584754688	13.857612	0	0
6869	136.781285	12206.269851120158	2404.2847	0	0
6869	136.781285	12207.272151120156	1907.1	0	0
6869	136.781285	12209.276751120158	2760.487	0	16
6869	136.781285	12210.279051120157	2942.7012	0	16
6869	136.781285	12211.281351120157	2572.2212	0	16
6869	136.781285	12212.283651120159	3334.7722	0	784
6869	136.781285	12217.295151120157	333.1971	0	0
6869	136.781285	12219.299751120157	1795.8234	0	0
6869	136.781285	12220.302051120156	49.001213	0	0
6869	136.781285	12228.86848584844	1529.6212	0	16
6869	136.781285	12229.870785848438	4623.343	0	784
6869	136.781285	12230.873085848438	1450.419	0	16
6869	136.781285	12231.204908004922	2792.6707	0	16
6869	136.781285	12231.204908004922	1793.4966	0	16
6869	136.781285	12231.875385848436	1458.3811	0	16
6869	136.781285	12232.20720800492	2981.1455	0	16
6869	136.781285	12232.20720800492	377.97067	0	16
6869	136.781285	12233.209508004922	2830.7996	0	16
6869	136.781285	12233.209508004922	2033.586	0	16
6869	136.781285	12234.211808004922	2426.953	0	16
6869	136.781285	12234.211808004922	1222.0511	0	16
6869	136.781285	12234.9053308875	13.505637	0	0
6869	136.781285	12238.9145308875	691.67267	0	0
6869	136.781285	12239.223308004923	2620.4312	0	0
6869	136.781285	12239.223308004923	340.71698	0	0
6869	136.781285	12240.919130887502	1813.8047	0	16
6869	136.781285	12241.9214308875	2316.8733	0	16
6869	136.781285	12242.923730887502	618.9926	0	16
6869	136.781285	12242.923730887502	2199.6702	0	16
6869	136.781285	12243.232508004921	24.106009	0	0
6869	136.781285	12246.9329308875	1426.8411	0	0
6869	136.781285	12246.9329308875	715.2677	0	0
6869	136.781285	12249.9398308875	147.2615	0	0
6869	136.781285	12249.9398308875	1148.816	0	0
6869	136.781285	12252.34287298625	2218.45	0	0
6869	136.781285	12252.946730887501	18.702738	0	0
6869	136.781285	12254.341452452394	89.47695	0	16
6869	136.781285	12254.34747298625	1605.2278	0	16
6869	136.781285	12255.343752452394	456.4166	0	16
6869	136.781285	12255.34977298625	2963.3853	0	784
6869	136.781285	12256.141479181953	795.78107	0	16
6869	136.781285	12256.346052452394	703.00604	0	16
6869	136.781285	12256.35207298625	1571.8115	0	16
6869	136.781285	12257.143779181954	971.822	0	16
6869	136.781285	12258.146079181954	1585.1616	0	16
6869	136.781285	12259.352952452395	4858.292	0	784
6869	136.781285	12259.358972986249	2016.8501	0	16
6869	136.781285	12260.355252452395	2367.2234	0	16
6869	136.781285	12260.361272986249	1074.9034	0	16
6869	136.781285	12261.357552452395	1275.7976	0	16
6869	136.781285	12262.359852452395	644.04456	0	16
6869	136.781285	12263.09396874711	169.27448	0	0
6869	136.781285	12263.09396874711	68.14365	0	0
6869	136.781285	12263.09396874711	1778.4949	0	0
6869	136.781285	12263.09396874711	715.9563	0	0
6869	136.781285	12264.364452452393	1531.429	0	0
6869	136.781285	12264.37047298625	94.280685	0	0
6869	136.781285	12265.09856874711	292.2672	0	0
6869	136.781285	12265.09856874711	726.016	0	0
6869	136.781285	12265.09856874711	278.88504	0	0
6869	136.781285	12265.09856874711	692.7736	0	0
6869	136.781285	12266.164479181953	1378.9088	0	0
6869	136.781285	12267.103168747111	1226.8119	0	16
6869	136.781285	12267.103168747111	493.8691	0	16
6869	136.781285	12267.103168747111	122.44117	0	16
6869	136.781285	12268.10546874711	253.15175	0	16
6869	136.781285	12268.10546874711	101.90953	0	16
6869	136.781285	12268.10546874711	1311.8802	0	16
6869	136.781285	12268.10546874711	528.1145	0	16
6869	136.781285	12269.10776874711	502.33768	0	16
6869	136.781285	12269.10776874711	84.72274	0	16
6869	136.781285	12269.10776874711	1247.8485	0	16
6869	136.781285	12270.378252452394	40.993195	0	0
6869	136.781285	12352.553794593394	13.173565	0	0
6869	136.781285	12353.556094593394	88.10587	0	0
6869	136.781285	12354.558394593394	1287.9219	0	16
6869	136.781285	12355.560694593394	1696.2549	0	16
6869	136.781285	12356.562994593394	3309.0217	0	784
6869	136.781285	12358.567594593394	2267.0217	0	16
6869	136.781285	12359.569894593395	1597.7249	0	16
6869	136.781285	12360.572194593395	2454.9897	0	784
6869	136.781285	12363.579094593391	1798.0388	0	0
6869	136.781285	12365.583694593392	1871.2788	0	0
6869	136.781285	12369.592894593392	45.179592	0	0
6869	136.781285	12423.492458456072	4986.617	0	16
6869	136.781285	12424.494758456072	2684.8035	0	16
6869	136.781285	12424.501168798335	21.657143	0	0
6869	136.781285	12425.508367103232	2813.432	8397	112
6869	136.781285	12426.499358456073	3942.265	8397	112
6869	136.781285	12426.505768798335	500.42697	0	16
6869	136.781285	12427.501658456073	7525.9	8397	112
6869	136.781285	12427.508068798335	4347.563	0	16
6869	136.781285	12428.503958456073	3178.8032	0	16
6869	136.781285	12428.510368798336	10460.088	8397	112
6869	136.781285	12429.506258456071	2923.466	0	16
6869	136.781285	12429.512668798336	3077.1643	0	16
6869	136.781285	12430.508558456071	5492.1494	0	16
6869	136.781285	12430.514968798336	8902.212	0	48
6869	136.781285	12431.517268798336	5930.746	0	16
6869	136.781285	12432.513158456071	1541.8264	0	16
6869	136.781285	12432.519568798336	6917.057	0	16
6869	136.781285	12433.526767103232	2716.6956	0	16
6869	136.781285	12434.481894748087	12.88556	0	16
6869	136.781285	12434.517758456072	688.9834	0	16
6869	136.781285	12434.524168798334	9938.869	0	16
6869	136.781285	12435.484194748089	125.08598	0	16
6869	136.781285	12435.526468798334	5288.94	0	16
6869	136.781285	12436.475772025355	237.95973	0	16
6869	136.781285	12436.475772025355	1673.6267	0	48
6869	136.781285	12437.488794748087	998.3975	0	16
6869	136.781285	12437.524658456072	89.133965	0	16
6869	136.781285	12437.526377392083	13.165489	0	0
6869	136.781285	12437.531068798335	4312.538	0	16
6869	136.781285	12438.480372025355	1200.9653	0	16
6869	136.781285	12439.482672025355	392.74277	0	16
6869	136.781285	12439.482672025355	1463.2328	0	16
6869	136.781285	12439.493394748088	1855.4331	0	16
6869	136.781285	12440.484972025355	47.681705	0	16
6869	136.781285	12440.484972025355	1816.2096	0	16
6869	136.781285	12440.495694748088	1638.4008	0	16
6869	136.781285	12440.533277392084	957.3685	0	16
6869	136.781285	12440.537968798335	206.32915	0	16
6869	136.781285	12441.487272025355	1749.1598	0	16
6869	136.781285	12441.545167103232	95.21317	0	16
6869	136.781285	12442.489572025355	1687.7815	0	16
6869	136.781285	12442.500294748088	2561.4744	1	48
6869	136.781285	12442.547467103232	46.122955	0	16
6869	136.781285	12443.491872025355	1642.7482	0	16
6869	136.781285	12443.491872025355	768.2233	0	16
6869	136.781285	12443.502594748088	2083.2446	0	16
6869	136.781285	12443.540177392084	2090.8032	1	48
6869	136.781285	12443.544868798335	17.660065	0	16
6869	136.781285	12444.494172025356	178.35265	0	16
6869	136.781285	12444.494172025356	1303.0024	0	16
6869	136.781285	12444.504894748086	2329.0442	0	16
6869	136.781285	12444.542477392084	2557.8733	0	16
6869	136.781285	12444.542988171117	1885.3561	2588	112
6869	136.781285	12444.547168798335	17.346169	0	16
6869	136.781285	12445.496472025356	952.79016	0	48
6869	136.781285	12445.496472025356	580.6833	0	16
6869	136.781285	12445.524789843888	1379.9152	0	48
6869	136.781285	12445.544777392084	2986.4175	2588	112
6869	136.781285	12445.545288171119	792.1971	0	16
6869	136.781285	12446.509494748087	832.2606	0	16
6869	136.781285	12446.527089843888	2046.2346	2588	112
6869	136.781285	12447.549377392083	1706.0221	2588	112
6869	136.781285	12448.531689843889	4698.8955	2588	112
6869	136.781285	12449.516394748087	2278.436	0	48
6869	136.781285	12449.533989843889	7476.377	2588	112
6869	136.781285	12449.55448817112	647.15247	0	16
6869	136.781285	12450.536289843889	3128.26	0	48
6869	136.781285	12450.543877257081	43.56058	0	16
6869	136.781285	12450.556788171118	2939.6355	2588	112
6869	136.781285	12451.520994748087	48.50661	0	16
6869	136.781285	12451.530531061593	3672.0938	0	48
6869	136.781285	12451.538589843889	4763.421	0	48
6869	136.781285	12451.544892011636	5369.265	0	48
6869	136.781285	12451.558577392083	1394.1425	2588	112
6869	136.781285	12452.523294748087	23.532164	0	16
6869	136.781285	12452.532831061593	6308.942	0	48
6869	136.781285	12452.540889843889	1206.6498	2588	112
6869	136.781285	12452.560877392083	210.78586	0	16
6869	136.781285	12452.565349747498	11.427728	0	16
6869	136.781285	12453.535131061593	15081.327	0	48
6869	136.781285	12453.556938959204	5526.3374	2588	112
6869	136.781285	12453.563177392083	97.45968	0	16
6869	136.781285	12454.537431061593	21991.406	2588	240
6869	136.781285	12454.545489843887	1089.6115	0	16
6869	136.781285	12454.551792011634	2263.9016	0	16
6869	136.781285	12454.569949747498	1834.5052	0	16
6869	136.781285	12455.539731061594	42451.258	2588	112
6869	136.781285	12455.547789843888	1453.6676	0	16
6869	136.781285	12455.555377257082	4320.0767	0	16
6869	136.781285	12455.557064985898	2964.2893	0	16
6869	136.781285	12455.567777392083	24.043383	0	0
6869	136.781285	12455.568288171118	832.04016	0	16
6869	136.781285	12456.542031061594	50841.473	2588	112
6869	136.781285	12456.559364985898	4476.433	0	16
6869	136.781285	12456.570077392083	11.157928	0	0
6869	136.781285	12456.570588171118	635.4366	0	16
6869	136.781285	12456.574549747498	1617.2494	0	16
6869	136.781285	12457.544331061594	85727.03	2588	880
6869	136.781285	12457.566138959204	1751.4602	0	16
6869	136.781285	12458.546631061594	85241.86	2588	112
6869	136.781285	12458.554689843888	291.21033	0	16
6869	136.781285	12458.560992011635	9220.498	0	48
6869	136.781285	12458.563964985897	7089.576	0	16
6869	136.781285	12458.575188171118	40.072304	0	16
6869	136.781285	12458.579149747498	1744.1055	0	16
6869	136.781285	12459.548931061592	45041.895	2588	112
6869	136.781285	12459.563292011633	2941.1128	0	16
6869	136.781285	12459.566264985899	1047.3196	0	16
6869	136.781285	12459.570738959204	2074.8948	0	16
6869	136.781285	12459.577488171119	39.803963	0	16
6869	136.781285	12459.581449747498	5626.6787	0	48
6869	136.781285	12460.455080021615	1706.1528	0	0
6869	136.781285	12460.551231061592	37099.906	2588	112
6869	136.781285	12460.568564985899	2178.9253	0	16
6869	136.781285	12460.573038959204	3226.438	0	16
6869	136.781285	12460.579788171119	19.310219	0	16
6869	136.781285	12460.583749747499	1070.4109	0	16
6869	136.781285	12461.553531061592	27139.033	2588	112
6869	136.781285	12461.561589843888	21.41708	0	16
6869	136.781285	12461.56917725708	502.03305	0	16
6869	136.781285	12461.570864985899	6545.217	0	48
6869	136.781285	12461.575338959205	4439.9746	0	48
6869	136.781285	12462.459680021613	1296.7334	0	0
6869	136.781285	12462.555831061592	20797.701	2588	112
6869	136.781285	12462.570192011635	3797.333	0	48
6869	136.781285	12462.573164985897	1385.477	0	16
6869	136.781285	12462.577638959205	2175.2173	0	48
6869	136.781285	12463.558131061593	11138.632	2588	112
6869	136.781285	12463.575464985899	3376.4102	0	48
6869	136.781285	12463.579938959205	159.14311	0	16
6869	136.781285	12464.464280021617	3048.9446	0	16
6869	136.781285	12464.5405114025	28.424654	0	16
6869	136.781285	12464.560431061593	6081.1357	2588	112
6869	136.781285	12464.582238959203	872.2436	0	48
6869	136.781285	12465.466580021615	1365.5448	2588	112
6869	136.781285	12466.468880021615	1592.7457	2588	112
6869	136.781285	12466.579392011636	380.12326	0	16
6869	136.781285	12467.471180021614	1100.105	2588	112
6869	136.781285	12467.568188753323	453.38602	0	16
6869	136.781285	12467.5846649859	2197.0598	0	48
6869	136.781285	12468.473480021616	2434.971	2588	112
6869	136.781285	12468.5497114025	10963.864	0	48
6869	136.781285	12468.554894393572	29.290459	0	16
6869	136.781285	12468.569631061593	271.62045	0	16
6869	136.781285	12468.6021497475	1178.9209	0	48
6869	136.781285	12469.53915192582	3308.0552	2588	112
6869	136.781285	12469.587577257082	103.84907	0	16
6869	136.781285	12469.6033275175	146.71237	0	16
6869	136.781285	12470.54145192582	3449.1443	2588	112
6869	136.781285	12470.5543114025	5091.941	0	16
6869	136.781285	12470.559494393572	680.7269	0	16
6869	136.781285	12470.574231061593	102.38115	0	16
6869	136.781285	12470.591564985898	33.999546	0	16
6869	136.781285	12470.6056275175	2084.3337	0	16
6869	136.781285	12471.480380021616	3733.206	0	16
6869	136.781285	12471.54375192582	4843.6426	0	16
6869	136.781285	12471.5566114025	7969.1396	8856	112
6869	136.781285	12471.561794393572	2308.0176	0	16
6869	136.781285	12471.576531061593	43.413025	0	16
6869	136.781285	12472.54605192582	5093.2476	8856	112
6869	136.781285	12472.5589114025	988.5998	0	16
6869	136.781285	12472.564094393572	2876.2964	0	16
6869	136.781285	12472.578831061594	15.274104	0	16
6869	136.781285	12472.58130818875	3518.5676	0	16
6869	136.781285	12472.6102275175	1474.3953	0	16
6869	136.781285	12473.54835192582	7477.706	0	16
6869	136.781285	12473.58360818875	5399.7686	0	16
6869	136.781285	12473.6125275175	1503.6859	0	16
6869	136.781285	12474.55065192582	5718.5195	0	16
6869	136.781285	12474.563511402499	6280.115	8856	112
6869	136.781285	12474.568694393573	5247.0396	0	16
6869	136.781285	12474.58590818875	3173.9712	0	16
6869	136.781285	12474.6148275175	1429.0518	0	16
6869	136.781285	12475.489580021615	39.958847	0	0
6869	136.781285	12475.5658114025	3009.307	0	16
6869	136.781285	12475.570994393573	6346.4194	0	16
6869	136.781285	12475.58820818875	5385.6187	0	16
6869	136.781285	12475.6171275175	1839.4047	0	16
6869	136.781285	12476.491880021616	19.407463	0	0
6869	136.781285	12476.55525192582	7133.4976	0	16
6869	136.781285	12476.5681114025	2891.3933	0	16
6869	136.781285	12476.573294393573	5487.689	0	16
6869	136.781285	12476.6194275175	2346.2437	0	16
6869	136.781285	12478.55985192582	4769.687	0	16
6869	136.781285	12478.577894393571	3333.543	0	16
6869	136.781285	12479.580194393571	2711.7588	0	48
6869	136.781285	12480.628627517499	605.57855	8856	112
6869	136.781285	12482.569051925819	162.55978	0	0
6869	136.781285	12482.6332275175	2046.5867	0	0
6869	136.781285	12483.60660818875	60.88056	0	0
6869	136.781285	12485.61120818875	13.7253895	0	0
6869	136.781285	12485.6401275175	35.29491	0	0
6869	136.781285	12486.596294393572	53.491493	0	0
6869	136.781285	12486.6424275175	17.122728	0	0
6869	136.781285	12504.4553189025	2529.8083	0	16
6869	136.781285	12505.4576189025	4203.145	0	16
6869	136.781285	12506.4599189025	2202.3074	0	16
6869	136.781285	12508.464518902498	3173.8872	0	0
6869	136.781285	12511.471418902498	5186.5796	11206	112
6869	136.781285	12512.473718902498	6057.2	11206	880
6869	136.781285	12513.476018902498	2378.0984	11206	112
6869	136.781285	12567.105610809376	1766.4147	0	0
6869	136.781285	12570.112510809377	4829.3237	0	16
6869	136.781285	12571.114810809375	1670.0415	0	16
6869	136.781285	12571.41450225018	2637.8813	0	16
6869	136.781285	12572.117110809377	1601.9521	0	16
6869	136.781285	12572.416802250182	2292.6697	0	16
6869	136.781285	12573.41910225018	6223.9097	0	784
6869	136.781285	12575.423702250182	2823.8364	0	16
6869	136.781285	12576.126310809375	568.99023	0	0
6869	136.781285	12576.42600225018	2434.6672	0	16
6869	136.781285	12577.42830225018	3002.1128	0	16
6869	136.781285	12578.430602250182	2080.128	0	16
6869	136.781285	12580.135510809378	1513.9073	0	0
6869	136.781285	12580.43520225018	1426.7577	0	0
6869	136.781285	12581.137810809376	34.410847	0	0
6869	136.781285	12585.446702250181	179.27776	0	0
6869	136.781285	12592.749919960625	56.6611	0	0
6869	136.781285	12593.752219960625	242.39896	0	0
6869	136.781285	12595.756819960625	850.27905	0	0
6869	136.781285	12597.761419960625	1343.9955	0	16
6869	136.781285	12598.763719960625	1745.2383	0	784
6869	136.781285	12599.766019960625	1683.5966	0	16
6869	136.781285	12600.768319960625	1478.5928	0	16
6869	136.781285	12603.775219960626	899.945	0	0
6869	136.781285	12605.779819960622	3162.1887	0	0
6869	136.781285	12607.784419960622	71.49813	0	0
6869	136.781285	12617.161872927656	954.2787	0	0
6869	136.781285	12619.166472927656	4431.7817	0	16
6869	136.781285	12620.168772927656	2064.506	0	16
6869	136.781285	12621.171072927656	3073.7383	0	16
6869	136.781285	12622.173372927657	4771.452	0	16
6869	136.781285	12631.194072927656	26.621954	0	0
6869	136.781285	12713.564562543543	3797.58	0	0
6869	136.781285	12714.566862543543	4390.7266	0	0
6869	136.781285	12716.571462543543	2858.123	0	16
6869	136.781285	12717.573762543543	2160.0544	0	16
6869	136.781285	12718.576062543543	1452.4066	0	16
6869	136.781285	12721.58296254354	1054.5361	0	0
6869	136.781285	12723.58756254354	693.05756	0	0
6869	136.781285	12724.58986254354	3817.4524	0	0
6869	136.781285	12725.479550614064	4472.709	0	784
6869	136.781285	12726.481850614062	3279.8188	0	16
6869	136.781285	12727.484150614064	2476.5923	0	16
6869	136.781285	12728.486450614062	1835.9358	0	16
6869	136.781285	12731.493350614062	2243.082	0	0
6869	136.781285	12734.500250614063	2329.7053	0	0
6869	136.781285	12752.155627243203	1839.1077	0	0
6869	136.781285	12753.157927243203	2726.6592	0	0
6869	136.781285	12756.164827243203	1430.0735	0	16
6869	136.781285	12757.167127243203	1979.8365	0	16
6869	136.781285	12758.169427243201	2240.6135	0	16
6869	136.781285	12759.171727243203	1382.8345	0	16
6869	136.781285	12760.174027243203	2463.7996	0	16
6869	136.781285	12766.009959744062	3556.9956	0	784
6869	136.781285	12766.187827243202	1935.5256	0	0
6869	136.781285	12767.012259744062	1194.8369	0	16
6869	136.781285	12768.014559744062	2653.1545	0	16
6869	136.781285	12770.019159744063	2005.6702	0	16
6869	136.781285	12771.021459744063	1989.5833	0	16
6869	136.781285	12772.023759744063	3954.7715	0	16
6869	136.781285	12773.026059744063	5639.473	0	784
6869	136.781285	12774.028359744063	3126.781	0	16
6869	136.781285	12775.030659744061	1640.1241	0	16
6869	136.781285	12778.037559744062	478.5115	0	0
6869	136.781285	12778.311843307656	6915.38	0	784
6869	136.781285	12779.314143307656	3391.6316	0	16
6869	136.781285	12780.316443307656	3382.0693	0	16
6869	136.781285	12780.33012328573	1939.3146	0	16
6869	136.781285	12781.318743307656	6554.584	0	16
6869	136.781285	12781.33242328573	1909.7927	0	16
6869	136.781285	12783.323343307657	3876.572	0	16
6869	136.781285	12783.33702328573	1727.4171	0	16
6869	136.781285	12784.33932328573	1611.7634	0	16
6869	136.781285	12785.34162328573	3559.5132	0	16
6869	136.781285	12786.330243307657	2616.7932	0	16
6869	136.781285	12787.346223285731	5052.7725	0	784
6869	136.781285	12788.334843307655	2507.344	0	16
6869	136.781285	12793.383266219533	2367.8767	0	0
6869	136.781285	12794.385566219533	549.64374	0	0
6869	136.781285	12795.364623285728	26.036612	0	0
6869	136.781285	12796.366923285728	12.340594	0	0
6869	136.781285	12796.390166219533	2535.4102	0	784
6869	136.781285	12797.392466219533	1928.7495	0	16
6869	136.781285	12798.394766219531	1680.2753	0	16
6869	136.781285	12799.397066219533	2338.1387	0	16
6869	136.781285	12800.399366219532	2029.2102	0	16
6869	136.781285	12801.401666219532	1521.3569	0	16
6869	136.781285	12805.410866219532	313.60446	0	0
6869	136.781285	12808.417766219532	51.22691	0	0
6869	136.781285	12836.711638480365	48.233963	0	0
6869	136.781285	12838.716238480365	907.074	0	0
6869	136.781285	12839.718538480365	3752.8315	0	0
6869	136.781285	12841.21128128875	1738.4039	0	0
6869	136.781285	12841.723138480365	4331.448	0	784
6869	136.781285	12842.21358128875	3509.0537	0	0
6869	136.781285	12842.725438480365	1121.677	0	16
6869	136.781285	12843.727738480366	1513.8157	0	16
6869	136.781285	12844.21818128875	1522.3278	0	16
6869	136.781285	12845.22048128875	1721.2627	0	16
6869	136.781285	12846.22278128875	2086.4888	0	16
6869	136.781285	12847.736938480366	1009.09216	0	0
6869	136.781285	12848.22738128875	1242.1361	0	0
6869	136.781285	12850.743838480366	1518.1556	0	0
6869	136.781285	12851.746138480365	79.651306	0	0
6869	136.781285	12854.24118128875	1571.966	0	0
6869	136.781285	12855.78613597625	1693.0857	0	16
6869	136.781285	12855.78613597625	453.5269	0	16
6869	136.781285	12856.78843597625	1730.9662	0	16
6869	136.781285	12856.78843597625	505.57236	0	16
6869	136.781285	12857.79073597625	1611.425	0	16
6869	136.781285	12857.79073597625	500.9297	0	16
6869	136.781285	12858.79303597625	1646.653	0	16
6869	136.781285	12858.79303597625	447.79773	0	16
6869	136.781285	12858.851855116875	43.264683	0	0
6869	136.781285	12862.80223597625	476.86914	0	16
6869	136.781285	12862.80223597625	250.52414	0	16
6869	136.781285	12862.861055116875	1035.1005	0	16
6869	136.781285	12863.804535976247	111.72796	0	16
6869	136.781285	12863.804535976247	229.63374	0	16
6869	136.781285	12863.863355116875	1322.9948	0	16
6869	136.781285	12864.865655116875	1092.5697	0	16
6869	136.781285	12864.865655116875	1473.597	0	16
6869	136.781285	12865.867955116875	1338.7102	0	16
6869	136.781285	12866.811435976248	38.018	0	0
6869	136.781285	12866.811435976248	12.715436	0	0
6869	136.781285	12866.870255116875	1303.1417	0	16
6869	136.781285	12866.870255116875	73.2095	0	0
6869	136.781285	12870.879455116876	363.47293	0	0
6869	136.781285	12870.879455116876	1238.2217	0	0
6869	136.781285	12873.886355116872	70.5993	0	0
6869	136.781285	12873.886355116872	1547.4752	0	0
6869	136.781285	12911.232553778127	41.26689	0	16
6869	136.781285	12912.212816797013	17.239326	0	16
6869	136.781285	12913.215116797013	120.443565	0	16
6869	136.781285	12914.239453778124	995.29407	0	16
6869	136.781285	12915.219716797013	1143.5745	0	16
6869	136.781285	12916.222016797014	1936.6377	0	16
6869	136.781285	12916.244053778126	2932.3784	0	16
6869	136.781285	12917.224316797014	2945.4744	0	16
6869	136.781285	12917.246353778126	1878.9738	0	16
6869	136.781285	12918.226616797014	4384.489	0	784
6869	136.781285	12918.248653778126	1318.5775	0	16
6869	136.781285	12919.228916797014	4233.972	0	16
6869	136.781285	12920.231216797014	1731.987	0	16
6869	136.781285	12921.233516797014	4014.0308	0	16
6869	136.781285	12921.255553778126	2168.3274	0	16
6869	136.781285	12922.235816797014	3857.3562	0	16
6869	136.781285	12923.238116797012	4980.9106	0	784
6869	136.781285	12924.262453778125	287.995	0	0
6869	136.781285	12926.267053778127	1809.3652	0	0
6869	136.781285	12927.269353778125	37.112446	0	0
6869	136.781285	12927.608084364065	281.00668	0	0
6869	136.781285	12928.249616797013	4117.9937	0	0
6869	136.781285	12928.271653778127	18.503117	0	0
6869	136.781285	12928.610384364065	1044.5293	0	0
6869	136.781285	12930.254216797013	54.895317	0	0
6869	136.781285	12930.91456215052	1906.032	0	16
6869	136.781285	12930.91456215052	202.63641	0	16
6869	136.781285	12931.617284364067	1475.6937	0	16
6869	136.781285	12931.91686215052	1455.17	0	16
6869	136.781285	12932.258816797013	11.985321	0	0
6869	136.781285	12932.619584364065	1848.2626	0	16
6869	136.781285	12932.91916215052	1598.0552	0	16
6869	136.781285	12933.621884364065	2657.642	0	784
6869	136.781285	12934.624184364064	1360.8049	0	16
6869	136.781285	12934.92376215052	1566.88	0	0
6869	136.781285	12934.92376215052	362.18314	0	0
6869	136.781285	12936.928362150518	830.4112	0	0
6869	136.781285	12936.928362150518	742.30414	0	0
6869	136.781285	12937.93066215052	544.2448	0	0
6869	136.781285	12937.93066215052	539.701	0	0
6869	136.781285	12939.635684364064	240.95404	0	0
6869	136.781285	12939.935262150519	194.71016	0	0
6869	136.781285	12939.935262150519	61.77206	0	0
6869	136.781285	13041.725884445352	12.023643	0	0
6869	136.781285	13044.732784445352	1773.3116	0	0
6869	136.781285	13045.73508444535	2700.676	0	0
6869	136.781285	13047.739684445352	3300.6804	0	16
6869	136.781285	13048.74198444535	4170.723	0	784
6869	136.781285	13049.74428444535	2141.092	0	16
6869	136.781285	13050.746584445353	2429.9883	0	16
6869	136.781285	13051.748884445351	2698.8708	0	16
6869	136.781285	13052.751184445351	4839.8726	0	784
6869	136.781285	13054.755784445351	2315.1553	0	0
6869	136.781285	13080.815131442423	12.699374	0	0
6869	136.781285	13083.822031442423	2818.173	0	0
6869	136.781285	13085.826631442424	2072.1118	12109	240
6869	136.781285	13086.828931442424	6639.2197	12109	880
6869	136.781285	13087.831231442422	4793.5933	12109	112
6869	136.781285	13088.833531442424	3258.0752	12109	112
6869	136.781285	13089.835831442424	3304.1846	12109	112
6869	136.781285	13090.838131442422	3760.491	0	16
6869	136.781285	13092.842731442423	1731.3533	0	0
6869	136.781285	13095.849631442423	2521.8318	0	0
6869	136.781285	13099.858831442423	23.862738	0	0
6869	136.781285	13100.861131442423	11.02908	0	0
6869	136.781285	13166.139054413748	1160.5856	0	0
6869	136.781285	13170.148254413749	4107.3984	0	784
6869	136.781285	13171.150554413749	1652.2181	0	16
6869	136.781285	13172.152854413749	2083.554	0	16
6869	136.781285	13173.15515441375	3234.9443	0	16
6869	136.781285	13177.16435441375	892.24243	0	0
6869	136.781285	13178.166654413748	1157.6525	0	0
6869	136.781285	13206.316281272546	512.12213	0	0
6869	136.781285	13206.316281272546	322.2683	0	0
6869	136.781285	13208.320881272546	1502.5925	0	0
6869	136.781285	13208.320881272546	38.920715	0	0
6869	136.781285	13210.325481272546	2247.1575	0	16
6869	136.781285	13210.325481272546	865.4278	0	16
6869	136.781285	13211.327781272546	2278.764	0	784
6869	136.781285	13212.330081272545	2084.165	0	16
6869	136.781285	13214.334681272547	1337.9991	0	0
6869	136.781285	13214.334681272547	66.41339	0	0
6869	136.781285	13216.339281272547	637.19025	0	0
6869	136.781285	13216.339281272547	160.64743	0	0
6869	136.781285	13217.341581272545	399.2636	0	0
6869	136.781285	13217.341581272545	2223.3252	0	0
6869	136.781285	13219.563145752501	1046.9291	0	16
6869	136.781285	13219.563145752501	1001.21625	0	16
6869	136.781285	13220.565445752502	547.0595	0	16
6869	136.781285	13220.565445752502	1195.2422	0	16
6869	136.781285	13221.567745752502	1212.3857	0	16
6869	136.781285	13221.567745752502	463.23767	0	16
6869	136.781285	13222.570045752502	844.81555	0	16
6869	136.781285	13226.579245752502	339.46042	0	0
6869	136.781285	13226.579245752502	1657.2378	0	0
6869	136.781285	13258.254296462812	67.76984	0	0
6869	136.781285	13261.261196462812	6969.9023	0	0
6869	136.781285	13264.268096462813	3387.8176	0	16
6869	136.781285	13265.270396462813	4406.5464	0	16
6869	136.781285	13266.272696462813	4912.1143	0	784
6869	136.781285	13268.277296462811	1801.4518	0	16
6869	136.781285	13269.279596462811	1512.8832	0	16
6869	136.781285	13270.281896462811	1572.3247	0	16
6869	136.781285	13271.284196462811	1787.1721	0	16
6869	136.781285	13283.058506579468	15.92762	0	0
6869	136.781285	13284.060806579468	114.410805	0	0
6869	136.781285	13287.067706579466	3191.7876	0	0
6869	136.781285	13288.070006579466	1387.6365	0	0
6869	136.781285	13290.074606579466	3073.142	0	16
6869	136.781285	13291.076906579467	4186.0312	0	784
6869	136.781285	13292.079206579467	1531.5624	0	16
6869	136.781285	13293.081506579467	1746.7981	0	16
6869	136.781285	13295.086106579467	1427.052	0	0
6869	136.781285	13299.095306579467	1434.8556	0	0
6869	136.781285	13300.097606579468	76.99075	0	0
6869	136.781285	13354.436743845625	3296.7375	0	0
6869	136.781285	13358.445943845625	4324.689	0	784
6869	136.781285	13359.448243845625	1705.0592	0	16
6869	136.781285	13360.450543845625	2138.406	0	16
6869	136.781285	13361.452843845625	902.7361	0	16
6869	136.781285	13367.466643845622	2122.8892	0	0
6869	136.781285	13384.3217255075	53.20771	0	0
6869	136.781285	13387.3286255075	2897.6921	0	0
6869	136.781285	13388.3309255075	1488.632	0	0
6869	136.781285	13390.3355255075	1418.3121	0	16
6869	136.781285	13391.3378255075	2419.5295	0	16
6869	136.781285	13392.3401255075	2650.697	0	784
6869	136.781285	13395.301169246877	718.1392	0	16
6869	136.781285	13396.303469246875	933.502	0	16
6869	136.781285	13397.305769246876	2629.469	0	16
6869	136.781285	13399.310369246876	2117.853	0	16
6869	136.781285	13400.312669246878	2749.7295	0	16
6869	136.781285	13400.817135585625	591.79376	0	0
6869	136.781285	13400.817135585625	1855.3378	0	0
6869	136.781285	13401.314969246876	2791.4111	0	16
6869	136.781285	13402.317269246876	2198.945	0	16
6869	136.781285	13402.821735585625	1784.201	0	0
6869	136.781285	13402.821735585625	394.28085	0	0
6869	136.781285	13404.826335585625	2097.2966	0	16
6869	136.781285	13405.828635585625	2811.2026	0	16
6869	136.781285	13405.828635585625	1958.315	0	16
6869	136.781285	13406.326469246877	2024.1129	0	0
6869	136.781285	13406.830935585625	2602.5596	0	16
6869	136.781285	13406.830935585625	584.2351	0	16
6869	136.781285	13408.835535585626	1710.6073	0	0
6869	136.781285	13408.835535585626	3543.2166	0	0
6869	136.781285	13410.335669246877	39.950966	0	0
6869	136.781285	13411.337969246875	19.601254	0	0
6869	136.781285	13424.364138905938	1237.2732	0	16
6869	136.781285	13424.364138905938	266.5645	0	16
6869	136.781285	13425.366438905938	1494.6755	0	16
6869	136.781285	13425.366438905938	1432.509	0	16
6869	136.781285	13426.368738905938	1223.0769	0	16
6869	136.781285	13427.371038905938	1365.7382	0	16
6869	136.781285	13427.371038905938	1417.1156	0	16
6869	136.781285	13432.382538905935	2053.0303	0	0
6869	136.781285	13432.382538905935	278.87073	0	0
6869	136.781285	13433.384838905935	2005.4458	0	0
6869	136.781285	13433.384838905935	166.90399	0	0
6869	136.781285	13559.92118048625	2497.4104	0	0
6869	136.781285	13562.92808048625	2412.4246	0	16
6869	136.781285	13563.93038048625	2014.404	0	16
6869	136.781285	13564.93268048625	2553.7275	0	16
6869	136.781285	13566.937280486249	1166.6517	0	0
6869	136.781285	13569.944180486249	1225.3309	0	0
6869	136.781285	13573.327846853437	917.2397	0	0
6869	136.781285	13576.334746853438	7923.6826	0	784
6869	136.781285	13577.337046853438	1009.3676	0	16
6869	136.781285	13578.339346853438	1947.3083	0	16
6869	136.781285	13580.343946853436	1647.4769	0	16
6869	136.781285	13581.346246853436	2485.7656	0	784
6869	136.781285	13582.348546853436	1786.4142	0	16
6869	136.781285	13588.362346853437	23.721828	0	0
6869	136.781285	13670.129226970625	1789.8479	0	0
6869	136.781285	13671.131526970625	1742.4899	0	0
6869	136.781285	13673.136126970625	2975.892	0	0
6869	136.781285	13674.273235195	1850.6571	0	16
6869	136.781285	13674.273235195	1804.6486	0	16
6869	136.781285	13675.140726970625	6053.8994	0	784
6869	136.781285	13675.275535195	1155.2136	0	16
6869	136.781285	13675.275535195	2175.7715	0	16
6869	136.781285	13676.143026970625	2121.1094	0	16
6869	136.781285	13676.277835195	48.178444	0	0
6869	136.781285	13676.277835195	2271.5808	0	16
6869	136.781285	13677.145326970625	4246.0254	0	16
6869	136.781285	13677.280135195	1097.9768	0	16
6869	136.781285	13678.147626970625	2130.2732	0	16
6869	136.781285	13681.289335195	730.41754	0	0
6869	136.781285	13681.289335195	4600.996	0	0
6869	136.781285	13682.291635194999	470.19104	0	0
6869	136.781285	13682.291635194999	4532.148	0	0
6869	136.781285	13685.298535195	4100.7993	0	0
6869	136.781285	13685.298535195	89.88354	0	0
6869	136.781285	13686.300835195	46.88794	0	0
6869	136.781285	13688.305435195	11.184939	0	0
6869	136.781285	13719.335252205861	1558.7701	0	0
6869	136.781285	13721.33985220586	1920.2279	0	0
6869	136.781285	13722.342152205858	3421.727	0	0
6869	136.781285	13735.465800350394	34.878944	0	0
6869	136.781285	13737.470400350392	2290.3533	0	0
6869	136.781285	13741.479600350393	1718.1516	0	16
6869	136.781285	13742.481900350393	1540.333	0	16
6869	136.781285	13743.48420035039	4128.789	0	784
6869	136.781285	13744.486500350393	2575.049	0	16
6869	136.781285	13753.507200350392	19.392357	0	0
6869	136.781285	13763.276815439998	20.790861	0	0
6869	136.781285	13763.74192751031	258.72534	0	0
6869	136.781285	13765.746527510311	1098.1539	0	0
6869	136.781285	13767.751127510312	1463.8126	0	16
6869	136.781285	13768.753427510312	1346.8287	0	16
6869	136.781285	13769.290615439999	1656.3341	0	16
6869	136.781285	13769.75572751031	2516.4924	0	784
6869	136.781285	13770.292915439999	1472.9572	0	16
6869	136.781285	13771.295215439997	1390.172	0	16
6869	136.781285	13771.76032751031	898.40497	0	0
6869	136.781285	13773.299815439997	1769.0095	0	0
6869	136.781285	13776.30671544	233.11118	0	0
6869	136.781285	13792.913489596718	41.382843	0	0
6869	136.781285	13797.924989596719	1726.7509	0	16
6869	136.781285	13798.927289596717	2933.3547	0	784
6869	136.781285	13799.929589596717	2133.0947	0	16
6869	136.781285	13800.931889596719	2184.7253	0	16
6869	136.781285	13801.934189596717	2688.5798	0	16
6869	136.781285	13802.936489596717	2004.2932	0	16
6869	136.781285	13810.954889596718	24.48143	0	0
6869	136.781285	13823.4103280075	1264.3328	0	0
6869	136.781285	13826.4172280075	3541.7734	0	0
6869	136.781285	13828.4218280075	4210.7744	0	0
6869	136.781285	13830.4264280075	1297.7179	0	0
6869	136.781285	13831.4287280075	4973.627	0	0
6869	136.781285	13837.442528007497	237.86026	0	0
6869	136.781285	13838.444828007498	1612.0673	0	0
6869	136.781285	13840.449428007498	28.640251	0	0
6869	136.781285	13859.991233582816	36.446846	0	0
6869	136.781285	13864.000433582814	2413.1104	0	16
6869	136.781285	13865.002733582816	2612.343	0	16
6869	136.781285	13866.005033582815	1876.0059	0	16
6869	136.781285	13867.007333582815	1231.8331	0	16
6869	136.781285	13868.009633582813	3376.6619	0	16
6869	136.781285	13871.388514854061	1234.9484	0	0
6869	136.781285	13872.390814854061	1714.299	0	0
6869	136.781285	13874.023433582815	267.69122	0	0
6869	136.781285	13876.028033582814	1278.7703	0	0
6869	136.781285	13876.400014854062	1355.7683	0	16
6869	136.781285	13877.402314854062	2742.6602	0	784
6869	136.781285	13878.404614854062	1368.8735	0	16
6869	136.781285	13881.41151485406	1408.0109	0	0
6869	136.781285	13882.413814854062	972.2988	0	0
6869	136.781285	13884.418414854063	1609.2361	0	0
6869	136.781285	13968.668965547422	3641.1758	0	16
6869	136.781285	13969.671265547422	1361.1354	0	16
6869	136.781285	13970.673565547422	3862.8708	0	16
6869	136.781285	13971.675865547422	2005.7793	0	16
6869	136.781285	13975.680138747968	28.238045	0	0
6869	136.781285	13978.691965547423	1342.5208	0	0
6869	136.781285	13981.693938747969	1806.0084	0	16
6869	136.781285	13982.696238747969	2023.4948	0	16
6869	136.781285	13983.442640277917	61.725723	0	0
6869	136.781285	13983.698538747969	2446.2346	0	16
6869	136.781285	13984.70083874797	1509.2091	0	16
6869	136.781285	13988.454140277918	1804.85	0	16
6869	136.781285	13989.456440277918	6989.725	0	784
6869	136.781285	13990.458740277918	3850.851	0	16
6869	136.781285	13990.590315976251	1901.5812	0	16
6869	136.781285	13990.714638747968	134.58195	0	0
6869	136.781285	13991.461040277918	2496.4475	0	16
6869	136.781285	13991.592615976251	1423.8754	0	16
6869	136.781285	13992.463340277918	3013.9421	0	16
6869	136.781285	13992.594915976251	1366.1155	0	16
6869	136.781285	13993.721538747968	20.047215	0	0
6869	136.781285	13994.599515976251	1449.3157	0	0
6869	136.781285	13995.601815976252	1537.4618	0	0
6869	136.781285	13996.472540277915	4408.3486	0	0
6869	136.781285	14000.410700265664	1229.3588	0	0
6869	136.781285	14000.410700265664	1618.896	0	0
6869	136.781285	14000.481740277915	88.2244	0	0
6869	136.781285	14000.61331597625	2334.329	0	0
6869	136.781285	14002.415300265666	4623.2266	0	784
6869	136.781285	14002.415300265666	2765.1475	0	16
6869	136.781285	14003.417600265664	1863.2018	0	16
6869	136.781285	14004.419900265664	1875.1094	0	16
6869	136.781285	14005.422200265666	3396.592	0	16
6869	136.781285	14006.424500265664	2603.5774	0	16
6869	136.781285	14007.426800265664	2397.5745	0	16
6869	136.781285	14009.431400265665	1251.505	0	0
6869	136.781285	14010.433700265665	820.20056	0	0
6869	136.781285	14012.438300265665	296.80182	0	0
6869	136.781285	14013.440600265663	165.1305	0	0
6869	136.781285	14017.825870436562	2622.3704	0	16
6869	136.781285	14018.811091395311	26.392021	0	0
6869	136.781285	14018.828170436562	2290.1658	0	16
6869	136.781285	14019.81339139531	1674.3237	0	16
6869	136.781285	14019.830470436564	5538.495	0	784
6869	136.781285	14021.835070436562	3442.5815	0	0
6869	136.781285	14024.82489139531	2179.091	0	16
6869	136.781285	14025.82719139531	1523.0907	0	16
6869	136.781285	14026.829491395309	3478.6165	0	16
6869	136.781285	14028.83409139531	542.20795	0	0
6869	136.781285	14029.853470436563	33.392025	0	0
6869	136.781285	14030.83869139531	3444.9556	0	0
6869	136.781285	14030.855770436561	16.258944	0	0
6869	136.781285	14032.843291395311	267.4653	0	0
6869	136.781285	14052.567207545937	3133.174	0	0
6869	136.781285	14056.576407545937	3241.4226	0	16
6869	136.781285	14057.578707545938	2884.5054	0	16
6869	136.781285	14058.581007545938	4998.147	0	784
6869	136.781285	14059.583307545938	1477.7712	0	16
6869	136.781285	14063.592507545938	2208.3857	0	0
6869	136.781285	14068.604007545937	59.0956	0	0
6869	136.781285	14122.042771255805	472.89856	0	16
6869	136.781285	14122.042771255805	813.0742	0	16
6869	136.781285	14123.045071255803	955.42365	0	16
6869	136.781285	14123.045071255803	570.37494	0	16
6869	136.781285	14124.047371255805	1570.4806	0	16
6869	136.781285	14124.047371255805	78.45475	0	16
6869	136.781285	14126.051971255805	312.20532	0	16
6869	136.781285	14126.051971255805	2648.0999	0	16
6869	136.781285	14127.054271255805	2848.0813	0	784
6869	136.781285	14127.054271255805	1980.0769	0	16
6869	136.781285	14128.056571255804	2679.5173	0	16
6869	136.781285	14129.058871255806	2144.806	0	16
6869	136.781285	14131.063471255804	1502.5022	0	0
6869	136.781285	14131.063471255804	373.08298	0	0
6869	136.781285	14134.070371255804	439.42334	0	0
6869	136.781285	14134.070371255804	1988.1606	0	0
6869	136.781285	14135.072671255806	1902.0997	0	0
6869	136.781285	14135.072671255806	260.3067	0	0
6869	136.781285	14137.077271255806	78.741875	0	0
6869	136.781285	14143.427627089532	43.384842	0	0
6869	136.781285	14146.434527089532	1613.159	0	0
6869	136.781285	14147.43312566375	28.596754	0	0
6869	136.781285	14147.436827089532	2436.8218	0	0
6869	136.781285	14149.441427089532	1261.5243	0	16
6869	136.781285	14150.440025663751	599.1076	0	16
6869	136.781285	14150.443727089532	2732.4849	0	784
6869	136.781285	14151.442325663751	1544.7384	0	16
6869	136.781285	14151.446027089532	2654.8044	0	16
6869	136.781285	14153.446925663751	1670.9695	0	16
6869	136.781285	14153.446925663751	426.31342	0	16
6869	136.781285	14153.450627089533	1920.78	0	16
6869	136.781285	14154.449225663751	623.2432	0	16
6869	136.781285	14154.452927089533	1454.8333	0	16
6869	136.781285	14155.437067751875	1716.1542	0	16
6869	136.781285	14155.451525663751	1749.8921	0	16
6869	136.781285	14155.455227089533	1029.1836	0	16
6869	136.781285	14157.441667751875	9919.621	0	0
6869	136.781285	14157.456125663752	1266.066	0	0
6869	136.781285	14157.456125663752	4307.532	0	0
6869	136.781285	14157.45982708953	1886.8868	0	0
6869	136.781285	14158.89434405875	2585.8425	0	16
6869	136.781285	14158.89434405875	80.886086	0	0
6869	136.781285	14159.446267751875	6056.2656	10664	240
6869	136.781285	14159.89664405875	2235.2168	0	16
6869	136.781285	14160.448567751875	3298.396	10664	112
6869	136.781285	14160.898944058748	2709.3818	0	16
6869	136.781285	14160.898944058748	5069.0728	0	16
6869	136.781285	14161.450867751875	10900.456	10664	880
6869	136.781285	14161.46532566375	282.51746	0	16
6869	136.781285	14161.46532566375	2600.1965	0	48
6869	136.781285	14161.46902708953	39.859627	0	0
6869	136.781285	14161.901244058748	1235.4161	0	16
6869	136.781285	14161.901244058748	2402.2795	0	16
6869	136.781285	14162.453167751875	1522.3173	10664	112
6869	136.781285	14162.46762566375	2438.0142	0	48
6869	136.781285	14162.46762566375	167.78078	0	0
6869	136.781285	14162.47132708953	19.680958	0	0
6869	136.781285	14163.455467751875	7425.5015	0	16
6869	136.781285	14164.47222566375	51.014896	0	0
6869	136.781285	14165.460067751874	1707.6335	0	0
6869	136.781285	14172.476167751875	89.24659	0	0
6869	136.781285	14174.480767751875	20.906305	0	0
6869	136.781285	14179.042810099741	48.27272	0	0
6869	136.781285	14182.04971009974	482.76346	0	0
6869	136.781285	14182.04971009974	1017.18976	0	0
6869	136.781285	14185.05661009974	2676.9067	0	16
6869	136.781285	14186.058910099742	3083.4392	0	16
6869	136.781285	14187.06121009974	3002.277	0	16
6869	136.781285	14187.06121009974	807.0882	0	16
6869	136.781285	14188.06351009974	2667.1167	0	16
6869	136.781285	14188.06351009974	900.45325	0	16
6869	136.781285	14189.065810099743	71.02838	0	0
6869	136.781285	14189.065810099743	2181.8171	0	16
6869	136.781285	14194.077310099741	292.50443	0	0
6869	136.781285	14194.077310099741	1188.0262	0	0
6869	136.781285	14199.08881009974	10.86041	0	0
6869	136.781285	14207.804800010312	1389.5367	0	16
6869	136.781285	14208.807100010312	1738.5137	0	16
6869	136.781285	14209.809400010312	1464.4801	0	16
6869	136.781285	14210.81170001031	1759.2006	0	784
6869	136.781285	14214.820900010312	2933.6045	0	0
6869	136.781285	14215.823200010313	375.79636	0	0
6869	136.781285	14220.83470001031	22.395716	0	0
6869	136.781285	14221.83700001031	11.10771	0	0
6869	136.781285	14375.240676132498	22.901388	0	0
6869	136.781285	14378.247576132499	2222.31	0	0
6869	136.781285	14381.254476132499	1695.6149	0	0
6869	136.781285	14382.256776132499	1623.9137	0	0
6869	136.781285	14385.2636761325	2063.6653	0	0
6869	136.781285	14386.2659761325	926.0951	0	0
6869	136.781285	14389.272876132498	1946.339	0	0
6869	136.781285	14394.284376132498	14.33554	0	0
6869	136.781285	14449.790737624064	5617.399	0	0
6869	136.781285	14454.802237624062	3746.3733	0	16
6869	136.781285	14455.804537624064	1697.3052	0	16
6869	136.781285	14456.806837624064	2781.438	0	16
6869	136.781285	14457.809137624063	4134.02	0	784
6869	136.781285	14461.818337624065	3331.6685	0	0
6869	136.781285	14488.531558028748	3066.514	0	0
6869	136.781285	14488.531558028748	180.57378	0	0
6869	136.781285	14490.53615802875	1817.1088	0	0
6869	136.781285	14490.53615802875	633.34296	0	0
6869	136.781285	14492.54075802875	53.618996	0	0
6869	136.781285	14492.54075802875	1127.7167	0	16
6869	136.781285	14493.54305802875	1554.4763	0	784
6869	136.781285	14493.54305802875	1246.2234	0	16
6869	136.781285	14494.54535802875	1241.1702	0	16
6869	136.781285	14494.54535802875	144.35811	0	16
6869	136.781285	14498.554558028747	530.25214	0	0
6869	136.781285	14498.554558028747	866.80853	0	0
6869	136.781285	14499.416294069375	26.806435	0	0
6869	136.781285	14505.430094069374	2426.9531	0	16
6869	136.781285	14506.432394069374	2673.396	0	16
6869	136.781285	14507.434694069374	4413.3228	0	784
6869	136.781285	14509.439294069374	1897.4414	0	0
6869	136.781285	14511.443894069374	2057.304	0	0
6869	136.781285	14518.459994069373	19.708384	0	0
6869	136.781285	14588.777402205	996.22217	0	0
6869	136.781285	14589.779702205	2102.9397	0	0
6869	136.781285	14591.784302205	1227.843	0	16
6869	136.781285	14592.786602205	3607.6113	0	784
6869	136.781285	14593.788902205	1829.7852	0	16
6869	136.781285	14594.791202204999	2045.0876	0	16
6869	136.781285	14664.943112796771	87.32948	0	0
6869	136.781285	14666.947712796771	502.75797	0	0
6869	136.781285	14667.950012796773	1037.8722	0	0
6869	136.781285	14670.956912796773	1737.0363	0	784
6869	136.781285	14671.959212796772	1673.869	0	16
6869	136.781285	14672.961512796772	1602.4943	0	16
6869	136.781285	14673.963812796772	1012.81055	0	16
6869	136.781285	14675.968412796774	2426.5874	0	0
6869	136.781285	14678.975312796772	2591.1265	0	0
6869	136.781285	14679.977612796773	2317.1338	0	0
6869	136.781285	14696.168769781516	19.901659	0	0
6869	136.781285	14700.177969781518	1846.6656	0	16
6869	136.781285	14701.180269781516	1195.1638	0	16
6869	136.781285	14701.182250899195	2936.6365	0	16
6869	136.781285	14702.182569781517	2823.9172	0	16
6869	136.781285	14702.184550899196	3310.7305	0	784
6869	136.781285	14703.184869781517	2293.1873	0	16
6869	136.781285	14704.187169781517	2580.0925	0	16
6869	136.781285	14704.189150899196	2195.4468	0	16
6869	136.781285	14705.189469781515	1916.9221	0	16
6869	136.781285	14705.191450899196	2428.348	0	16
6869	136.781285	14706.193750899196	5904.66	0	784
6869	136.781285	14708.196369781517	1486.6263	0	0
6869	136.781285	14708.198350899194	2912.399	0	0
6869	136.781285	14709.198669781517	1509.8416	0	0
6869	136.781285	14709.200650899194	1632.1991	0	0
6869	136.781285	14714.212150899195	118.05492	0	0
6869	136.781285	14715.212469781516	18.304262	0	0
6869	136.781285	14715.214450899195	63.010834	0	0
6869	136.781285	14731.791473371406	920.9972	0	0
6869	136.781285	14734.798373371406	1641.5773	0	16
6869	136.781285	14735.800673371405	1871.3502	0	16
6869	136.781285	14736.802973371405	2022.3988	0	16
6869	136.781285	14739.809873371405	606.4266	0	0
6869	136.781285	14741.814473371405	832.5721	0	0
6869	136.781285	14762.064519435	1034.163	0	16
6869	136.781285	14763.066819435	1721.6715	0	16
6869	136.781285	14764.069119435	1048.7084	0	16
6869	136.781285	14765.071419435	1486.4893	0	16
6869	136.781285	14766.073719435	3918.014	0	784
6869	136.781285	14767.076019434999	2365.827	0	16
6869	136.781285	14768.078319434999	1211.5316	0	16
6869	136.781285	14774.092119435	63.683315	0	0
6869	136.781285	14834.733922304375	246.22656	0	0
6869	136.781285	14835.736222304375	4573.2	0	0
6869	136.781285	14835.736222304375	521.9856	0	0
6869	136.781285	14837.86526196	3353.891	0	0
6869	136.781285	14839.745422304375	1882.2264	0	16
6869	136.781285	14839.745422304375	993.1125	0	16
6869	136.781285	14839.86986196	2353.8215	0	16
6869	136.781285	14840.747722304375	1473.3185	0	16
6869	136.781285	14840.87216196	4185.1143	0	784
6869	136.781285	14841.750022304375	1772.4163	0	16
6869	136.781285	14841.750022304375	202.48189	0	16
6869	136.781285	14841.874461959998	2425.7637	0	16
6869	136.781285	14842.87676196	2771.6904	0	16
6869	136.781285	14843.754622304376	1196.822	0	0
6869	136.781285	14844.756922304376	884.48334	0	0
6869	136.781285	14844.756922304376	3858.0317	0	0
6869	136.781285	14846.885961959999	2168.0317	0	0
6869	136.781285	14849.89286196	6632.403	0	0
6869	136.781285	14850.770722304373	44.26066	0	0
6869	136.781285	14851.773022304373	22.784243	0	0
6869	136.781285	14853.345629335625	2397.9736	0	0
6869	136.781285	14854.347929335625	3910.9143	0	0
6869	136.781285	14857.354829335625	2593.9773	0	16
6869	136.781285	14858.357129335625	1665.3888	0	16
6869	136.781285	14859.359429335625	1496.9869	0	16
6869	136.781285	14860.361729335626	2227.382	0	16
6869	136.781285	14863.77270037357	12.37732	0	0
6869	136.781285	14865.373229335622	400.69046	0	0
6869	136.781285	14867.781900373571	876.4959	0	0
6869	136.781285	14868.784200373571	1451.9097	0	0
6869	136.781285	14871.791100373572	1402.7267	0	16
6869	136.781285	14872.793400373572	1658.627	0	16
6869	136.781285	14873.795700373572	553.9844	0	16
6869	136.781285	14875.800300373572	1093.9365	0	0
6869	136.781285	14878.6363367575	244.82147	0	0
6869	136.781285	14878.6363367575	1304.8828	0	0
6869	136.781285	14881.814100373569	26.179628	0	0
6869	136.781285	14883.6478367575	1914.8129	0	16
6869	136.781285	14884.6501367575	619.4571	0	16
6869	136.781285	14884.6501367575	1953.7753	0	16
6869	136.781285	14885.6524367575	1818.0634	0	16
6869	136.781285	14885.6524367575	1822.1489	0	16
6869	136.781285	14886.6547367575	1281.0775	0	16
6869	136.781285	14890.663936757499	419.87503	0	0
6869	136.781285	14890.94030472625	23.591684	0	0
6869	136.781285	14892.6685367575	154.42303	0	0
6869	136.781285	14892.6685367575	1576.6227	0	0
6869	136.781285	14893.6708367575	87.0419	0	0
6869	136.781285	14893.6708367575	2414.8435	0	0
6869	136.781285	14894.94950472625	1381.7224	0	0
6869	136.781285	14896.95410472625	2975.511	0	16
6869	136.781285	14897.533422425002	879.26056	0	16
6869	136.781285	14897.95640472625	2338.223	0	16
6869	136.781285	14898.535722425002	1887.7289	0	16
6869	136.781285	14898.95870472625	3307.1658	0	16
6869	136.781285	14899.538022425002	636.1045	0	16
6869	136.781285	14899.96100472625	2664.9558	0	16
6869	136.781285	14900.540322425	1185.2426	0	16
6869	136.781285	14901.542622425	897.1855	0	16
6869	136.781285	14901.96560472625	1722.3142	0	0
6869	136.781285	14904.549522425	1246.2168	0	0
6869	136.781285	14910.98630472625	13.292649	0	0
6869	136.781285	15022.251320550002	1642.7823	0	0
6869	136.781285	15025.258220550002	1928.1188	0	16
6869	136.781285	15026.26052055	1300.6638	0	16
6869	136.781285	15027.26282055	2012.7532	0	16
6869	136.781285	15028.26512055	1689.4366	0	16
6869	136.781285	15042.817700997497	1358.1681	0	0
6869	136.781285	15044.822300997499	967.3649	0	16
6869	136.781285	15045.8246009975	1480.5637	0	16
6869	136.781285	15046.8269009975	1878.765	0	784
6869	136.781285	15047.829200997498	1281.909	0	16
6869	136.781285	15048.831500997498	918.6884	0	16
6869	136.781285	15055.847600997498	1220.2274	0	0
6869	136.781285	15091.67882347625	2058.3704	0	0
6869	136.781285	15093.68342347625	1299.5576	0	16
6869	136.781285	15094.68572347625	3451.885	0	784
6869	136.781285	15095.68802347625	2218.4333	0	16
6869	136.781285	15098.69492347625	2522.7354	0	0
6869	136.781285	15099.697223476247	1986.5645	0	0
6869	136.781285	15104.708723476248	46.860825	0	0
6869	136.781285	15106.713323476248	12.249915	0	0
6869	136.781285	15111.838119539843	202.36963	0	0
6869	136.781285	15111.838119539843	85.70742	0	0
6869	136.781285	15114.845019539844	920.27985	0	0
6869	136.781285	15114.845019539844	4250.98	0	0
6869	136.781285	15115.847319539846	1367.5776	0	0
6869	136.781285	15115.847319539846	2197.1045	0	0
6869	136.781285	15117.851919539844	1502.9558	0	16
6869	136.781285	15118.854219539844	2094.7563	0	784
6869	136.781285	15118.854219539844	1015.1435	0	16
6869	136.781285	15119.856519539844	1617.6381	0	16
6869	136.781285	15120.858819539844	1618.4396	0	16
6869	136.781285	15125.668311825	4969.4033	0	0
6869	136.781285	15126.872619539843	3196.9136	0	0
6869	136.781285	15126.872619539843	182.19885	0	0
6869	136.781285	15129.677511825003	2250.4312	0	16
6869	136.781285	15130.679811825	2223.8005	0	16
6869	136.781285	15131.682111825	1467.4003	0	16
6869	136.781285	15132.684411825001	1359.0555	0	16
6869	136.781285	15133.686711825001	4857.549	0	784
6869	136.781285	15135.691311825001	3549.9338	0	0
6869	136.781285	15137.695911825	3744.7913	0	0
6869	136.781285	15138.698211825002	931.98944	0	0
6869	136.781285	15141.705111825002	199.68213	0	0
6869	136.781285	15146.721659509152	24.887075	0	0
6869	136.781285	15147.72395950915	774.28375	0	16
6869	136.781285	15148.72625950915	2560.4941	0	16
6869	136.781285	15149.728559509149	747.04193	0	16
6869	136.781285	15151.733159509151	4319.5176	0	0
6869	136.781285	15153.737759509151	1819.1644	0	16
6869	136.781285	15154.74005950915	1933.4517	0	16
6869	136.781285	15155.74235950915	5754.982	0	784
6869	136.781285	15156.744659509151	2042.036	0	16
6869	136.781285	15158.749259509152	1630.0306	0	0
6869	136.781285	15184.49500139424	18.921604	0	0
6869	136.781285	15190.50880139424	1669.1528	0	16
6869	136.781285	15190.56133447646	637.477	0	16
6869	136.781285	15191.51110139424	1922.2848	0	16
6869	136.781285	15191.563634476459	1974.6653	0	784
6869	136.781285	15192.51340139424	1473.2305	0	16
6869	136.781285	15192.565934476459	1584.3014	0	16
6869	136.781285	15193.51570139424	1886.5897	0	16
6869	136.781285	15193.56823447646	883.73816	0	16
6869	136.781285	15194.57053447646	1413.9264	0	16
6869	136.781285	15195.52030139424	1239.02	0	16
6869	136.781285	15196.522601394241	999.8201	0	16
6869	136.781285	15196.522601394241	1423.1403	0	16
6869	136.781285	15196.575134476458	1961.6285	0	784
6869	136.781285	15198.527201394241	472.14093	0	0
6869	136.781285	15198.527201394241	612.56494	0	0
6869	136.781285	15198.57973447646	992.492	0	0
6869	136.781285	15200.53180139424	532.65857	0	0
6869	136.781285	15200.53180139424	179.20169	0	0
6869	136.781285	15200.58433447646	724.1362	0	0
6869	136.781285	15239.69572597625	12.185808	0	0
6869	136.781285	15245.70952597625	1193.5167	0	16
6869	136.781285	15246.71182597625	1600.8011	0	16
6869	136.781285	15247.71412597625	1942.5785	0	784
6869	136.781285	15248.71642597625	1325.4423	0	16
6869	136.781285	15250.72102597625	2338.201	0	0
6869	136.781285	15255.732525976247	2384.2466	0	0
6869	136.781285	15258.739425976248	19.845726	0	0
6869	136.781285	15284.974317236874	251.81485	0	0
6869	136.781285	15285.976617236875	367.32898	0	0
6869	136.781285	15288.951120295234	861.3178	0	16
6869	136.781285	15288.983517236877	1950.8726	0	784
6869	136.781285	15289.985817236877	1194.8284	0	16
6869	136.781285	15290.955720295235	1705.0995	0	16
6869	136.781285	15290.988117236877	1344.7584	0	16
6869	136.781285	15291.958020295233	1434.2305	0	16
6869	136.781285	15291.990417236875	1356.4214	0	16
6869	136.781285	15292.960320295233	1991.3134	0	784
6869	136.781285	15295.939664308906	48.55992	0	0
6869	136.781285	15295.967220295233	700.72833	0	0
6869	136.781285	15299.948864308906	1057.0118	0	0
6869	136.781285	15299.976420295234	128.6869	0	0
6869	136.781285	15301.953464308906	1120.6436	0	16
6869	136.781285	15301.981020295234	40.80818	0	16
6869	136.781285	15302.955764308905	773.036	0	16
6869	136.781285	15302.983320295234	21.531147	0	16
6869	136.781285	15303.958064308905	3821.2158	0	784
6869	136.781285	15303.985620295234	10.910758	0	16
6869	136.781285	15307.967264308905	3338.6372	0	0
6869	136.781285	15311.976464308906	1114.5756	0	0
6869	136.781285	15339.1629058625	38.23273	0	0
6869	136.781285	15339.1629058625	907.4952	0	0
6869	136.781285	15343.1721058625	643.723	0	0
6869	136.781285	15343.1721058625	280.52664	0	0
6869	136.781285	15345.176705862501	979.15924	0	16
6869	136.781285	15345.176705862501	358.849	0	16
6869	136.781285	15346.1790058625	1024.5406	0	784
6869	136.781285	15346.1790058625	184.485	0	16
6869	136.781285	15347.1813058625	977.3827	0	16
6869	136.781285	15347.1813058625	504.15353	0	16
6869	136.781285	15348.1836058625	833.2473	0	16
6869	136.781285	15348.1836058625	858.0105	0	16
6869	136.781285	15350.666226175	158.66423	0	0
6869	136.781285	15355.1997058625	1357.0372	0	0
6869	136.781285	15355.1997058625	56.630142	0	0
6869	136.781285	15355.677726175001	2680.9084	0	16
6869	136.781285	15356.680026175	1372.853	0	16
6869	136.781285	15357.682326175	2830.7878	0	784
6869	136.781285	15362.693826175	1307.5698	0	0
6869	136.781285	15366.703026175	47.51998	0	0
6869	136.781285	15402.460002918751	12.299981	0	0
6869	136.781285	15403.46230291875	52.24159	0	0
6869	136.781285	15403.46230291875	29.836958	0	0
6869	136.781285	15406.469202918752	2404.4966	0	0
6869	136.781285	15406.469202918752	337.5134	0	0
6869	136.781285	15407.471502918752	510.01196	0	0
6869	136.781285	15407.471502918752	2047.4963	0	0
6869	136.781285	15410.47840291875	1435.7805	0	0
6869	136.781285	15410.47840291875	488.34167	0	0
6869	136.781285	15411.48070291875	1401.2012	0	0
6869	136.781285	15411.48070291875	784.79254	0	0
6869	136.781285	15422.50600291875	12.14297	0	0
6869	136.781285	15445.389593272706	16.866869	0	0
6869	136.781285	15449.398793272707	1993.2572	0	0
6869	136.781285	15452.405693272707	2782.041	0	16
6869	136.781285	15453.407993272707	1462.9158	0	16
6869	136.781285	15454.410293272707	4239.9194	0	784
6869	136.781285	15455.412593272706	2116.1816	0	16
6869	136.781285	15459.421793272706	1435.3538	0	0
6869	136.781285	15461.426393272706	2108.734	0	0
6869	136.781285	15463.430993272706	1408.0916	0	0
6869	136.781285	15465.435593272707	17.796724	0	0
6869	136.781285	15485.275614103644	3024.2698	0	0
6869	136.781285	15488.282514103645	3393.195	0	16
6869	136.781285	15489.284814103645	1889.6031	0	16
6869	136.781285	15490.287114103643	3447.965	0	784
6869	136.781285	15491.289414103645	2082.62	0	16
6869	136.781285	15496.300914103645	3615.7012	0	0
6869	136.781285	15500.310114103644	3653.8916	0	0
6869	136.781285	15617.588308988177	73.43113	0	0
6869	136.781285	15619.592908988176	477.5113	0	0
6869	136.781285	15619.592908988176	1283.5237	0	0
6869	136.781285	15622.599808988178	1501.273	0	16
6869	136.781285	15623.602108988178	1734.2142	0	16
6869	136.781285	15624.604408988178	2205.4329	0	16
6869	136.781285	15624.604408988178	475.74377	0	16
6869	136.781285	15625.606708988176	2136.1704	0	16
6869	136.781285	15625.606708988176	147.98218	0	16
6869	136.781285	15630.618208988179	598.9738	0	0
6869	136.781285	15630.618208988179	2841.596	0	0
6869	136.781285	15633.625108988177	138.98196	0	0
6869	136.781285	15633.625108988177	1721.7202	0	0
6869	136.781285	15637.63430898818	10.614706	0	0
6869	136.781285	15706.405816278122	5088.8516	0	0
6869	136.781285	15707.408116278124	452.02838	0	16
6869	136.781285	15708.410416278122	1629.9552	0	16
6869	136.781285	15709.412716278124	1424.8722	0	16
6869	136.781285	15711.417316278123	2065.0103	0	0
6869	136.781285	15719.435716278123	30.474684	0	0
6869	136.781285	15730.88076834232	51.585087	0	0
6869	136.781285	15730.88076834232	2141.9075	0	0
6869	136.781285	15733.88766834232	619.02484	0	0
6869	136.781285	15733.88766834232	707.52924	0	0
6869	136.781285	15734.88996834232	953.4285	0	0
6869	136.781285	15734.88996834232	3025.625	0	0
6869	136.781285	15736.89456834232	1516.039	0	16
6869	136.781285	15736.89456834232	538.5481	0	16
6869	136.781285	15737.89686834232	1146.5858	0	16
6869	136.781285	15738.899168342321	271.81525	0	16
6869	136.781285	15738.899168342321	1580.282	0	16
6869	136.781285	15739.901468342321	644.01276	0	16
6869	136.781285	15742.90836834232	665.2613	0	0
6869	136.781285	15742.90836834232	665.7766	0	0
6869	136.781285	15745.91526834232	2737.745	0	0
6869	136.781285	15745.91526834232	183.52798	0	0
6869	136.781285	15749.92446834232	16.970451	0	0
6869	136.781285	15757.652811359685	11.162744	0	0
6869	136.781285	15760.645696034844	291.73706	0	0
6869	136.781285	15763.652596034844	3412.0198	0	16
6869	136.781285	15763.666611359686	1479.7981	0	16
6869	136.781285	15764.654896034845	2470.0823	0	16
6869	136.781285	15764.668911359686	2849.7896	0	16
6869	136.781285	15765.657196034845	1342.4856	0	16
6869	136.781285	15765.671211359686	3020.7969	0	16
6869	136.781285	15766.659496034845	3145.657	0	16
6869	136.781285	15766.673511359686	886.70715	0	16
6869	136.781285	15767.661796034845	1460.7184	0	16
6869	136.781285	15767.675811359686	1612.7242	0	16
6869	136.781285	15769.666396034845	4838.709	0	0
6869	136.781285	15769.680411359686	872.4325	0	0
6869	136.781285	15771.670996034842	1290.3578	0	16
6869	136.781285	15772.673296034842	894.0441	0	16
6869	136.781285	15773.689611359685	196.72939	0	16
6869	136.781285	15775.694211359685	1289.3715	0	0
6869	136.781285	15776.682496034842	119.4981	0	0
6869	136.781285	15776.696511359685	31.553917	0	0
6869	136.781285	15792.752277861875	122.02758	0	0
6869	136.781285	15792.752277861875	1557.8143	0	0
6869	136.781285	15793.521654170469	256.71353	0	0
6869	136.781285	15793.521654170469	2055.4446	0	0
6869	136.781285	15795.52625417047	724.89044	0	0
6869	136.781285	15795.759177861877	703.4199	0	0
6869	136.781285	15795.759177861877	774.9587	0	0
6869	136.781285	15797.530854170469	1160.132	0	16
6869	136.781285	15797.530854170469	1682.1495	0	16
6869	136.781285	15797.763777861877	1240.2623	0	16
6869	136.781285	15797.763777861877	1204.3198	0	16
6869	136.781285	15798.533154170469	1241.701	0	16
6869	136.781285	15798.766077861877	1330.5371	0	16
6869	136.781285	15799.53545417047	1216.9298	0	16
6869	136.781285	15799.53545417047	367.5385	0	16
6869	136.781285	15799.768377861876	1300.9833	0	16
6869	136.781285	15802.775277861878	759.5763	0	0
6869	136.781285	15803.54465417047	518.9108	0	0
6869	136.781285	15803.54465417047	857.7223	0	0
6869	136.781285	15809.558454170468	25.983866	0	0
6869	136.781285	15810.560754170467	13.490247	0	0
6869	136.781285	15866.241634925	11.943373	0	0
6869	136.781285	15873.257734925	1346.3263	0	16
6869	136.781285	15874.260034924999	1227.2233	0	48
6869	136.781285	15875.262334924999	2384.0393	0	16
6869	136.781285	15876.264634924999	4459.7744	0	784
6869	136.781285	15877.266934924999	1943.4806	0	16
6869	136.781285	15988.705719274634	99.566956	0	0
6869	136.781285	15988.705719274634	66.1666	0	0
6869	136.781285	15992.714919274636	892.96533	0	16
6869	136.781285	15993.717219274637	1017.11664	0	16
6869	136.781285	15994.719519274635	1167.4999	0	784
6869	136.781285	15994.719519274635	361.04138	0	16
6869	136.781285	15995.721819274635	1154.054	0	16
6869	136.781285	15995.721819274635	802.4142	0	16
6869	136.781285	16000.733319274636	356.2691	0	0
6869	136.781285	16000.733319274636	2264.2551	0	0
6869	136.781285	16001.735619274636	234.42252	0	0
6869	136.781285	16001.735619274636	1151.3914	0	0
6869	136.781285	16005.744819274634	27.080536	0	0
6869	136.781285	16006.747119274634	14.176413	0	0
6869	136.781285	16088.840371299375	694.4481	0	0
6869	136.781285	16088.840371299375	907.0095	0	0
6869	136.781285	16090.844971299375	486.7426	0	16
6869	136.781285	16090.844971299375	1500.934	0	16
6869	136.781285	16091.847271299375	1590.7338	0	16
6869	136.781285	16092.849571299374	1626.7302	0	16
6869	136.781285	16092.849571299374	2486.4763	0	784
6869	136.781285	16093.851871299374	1486.9927	0	16
6869	136.781285	16093.851871299374	33.524197	0	0
6869	136.781285	16099.865671299374	215.43857	0	0
6869	136.781285	16099.865671299374	1815.1028	0	0
6869	136.781285	16146.985875450626	1716.8536	0	0
6869	136.781285	16148.990475450628	1137.7207	0	0
6869	136.781285	16150.995075450628	1205.6375	0	16
6869	136.781285	16151.997375450628	3095.9824	0	784
6869	136.781285	16152.999675450626	1225.7869	0	16
6869	136.781285	16156.006575450625	1881.9745	0	0
6869	136.781285	16157.008875450629	1863.7861	0	0
6869	136.781285	16160.015775450627	1496.5518	0	0
6869	136.781285	16161.255606148006	35.554325	0	0
6869	136.781285	16164.024975450626	19.759909	0	0
6869	136.781285	16165.264806148007	2833.7563	0	784
6869	136.781285	16166.267106148007	1256.1876	0	16
6869	136.781285	16167.269406148007	1437.5962	0	16
6869	136.781285	16168.271706148007	742.59064	0	16
6869	136.781285	16169.274006148005	2141.25	0	16
6869	136.781285	16171.278606148006	1304.6991	0	16
6869	136.781285	16172.280906148007	3275.137	0	784
6869	136.781285	16173.283206148008	1145.8134	0	16
6869	136.781285	16180.299306148005	18.848246	0	0
6869	136.781285	16182.9598502375	63.31052	0	0
6869	136.781285	16185.9667502375	567.2011	0	0
6869	136.781285	16187.9713502375	1861.7357	0	784
6869	136.781285	16188.973650237498	1244.7604	0	16
6869	136.781285	16189.975950237498	786.1917	0	16
6869	136.781285	16190.978250237498	1201.5392	0	16
6869	136.781285	16191.980550237498	1393.9387	0	784
6869	136.781285	16195.823618398124	3414.8184	0	0
6869	136.781285	16198.9966502375	1695.9106	0	0
6869	136.781285	16200.835118398125	2783.7744	0	784
6869	136.781285	16201.0012502375	11.478951	0	0
6869	136.781285	16201.837418398125	2633.7268	0	16
6869	136.781285	16202.839718398125	2173.1116	0	16
6869	136.781285	16203.842018398125	1460.1691	0	16
6869	136.781285	16206.848918398122	2682.6218	0	0
6869	136.781285	16207.851218398122	3683.1555	0	0
6869	136.781285	16212.862718398123	51.08471	0	0
6869	136.781285	16239.754976455624	44.59803	0	0
6869	136.781285	16246.771076455625	2605.2207	0	784
6869	136.781285	16247.773376455623	2359.1643	0	16
6869	136.781285	16248.775676455623	1615.7869	0	16
6869	136.781285	16250.780276455625	1095.4534	0	0
6869	136.781285	16251.782576455626	1082.4055	0	0
6869	136.781285	16255.791776455624	257.84436	0	0
6869	136.781285	16256.794076455624	4670.3926	0	0
6869	136.781285	16267.088418130805	1558.2766	0	16
6869	136.781285	16268.090718130807	3585.6228	0	16
6869	136.781285	16269.093018130805	2345.8481	0	16
6869	136.781285	16270.095318130805	2074.5088	0	16
6869	136.781285	16271.097618130807	3308.7502	0	16
6869	136.781285	16271.162324390105	514.7512	0	16
6869	136.781285	16273.102218130807	5864.6304	0	0
6869	136.781285	16276.109118130807	635.6781	0	16
6869	136.781285	16276.173824390105	2677.1526	0	16
6869	136.781285	16277.111418130806	520.1895	0	16
6869	136.781285	16277.176124390106	2903.4436	0	16
6869	136.781285	16278.178424390106	3612.6938	0	784
6869	136.781285	16280.118318130806	79.758965	0	0
6869	136.781285	16280.183024390106	1835.0278	0	0
6869	136.781285	16281.185324390104	1926.5101	0	0
6869	136.781285	16287.35550504698	585.4736	0	16
6869	136.781285	16288.201424390105	34.524044	0	0
6869	136.781285	16288.35780504698	1608.2361	0	16
6869	136.781285	16289.36010504698	2478.6252	0	16
6869	136.781285	16290.36240504698	1720.4219	0	16
6869	136.781285	16291.364705046979	2086.296	0	16
6869	136.781285	16292.36700504698	1611.7594	0	16
6869	136.781285	16301.387705046978	26.803741	0	0
6869	136.781285	16314.4236304283	120.28554	0	0
6869	136.781285	16314.4236304283	22.971188	0	0
6869	136.781285	16315.4259304283	278.95993	0	0
6869	136.781285	16315.4259304283	1267.1194	0	0
6869	136.781285	16320.437430428303	1575.4623	0	16
6869	136.781285	16320.437430428303	1115.0437	0	16
6869	136.781285	16321.439730428301	1588.2449	0	16
6869	136.781285	16321.439730428301	415.63376	0	16
6869	136.781285	16322.442030428301	933.8781	0	16
6869	136.781285	16323.444330428301	2501.0208	0	16
6869	136.781285	16324.446630428301	999.2103	0	16
6869	136.781285	16325.448930428303	765.5566	0	16
6869	136.781285	16325.448930428303	617.1766	0	16
6869	136.781285	16326.451230428303	543.66534	0	16
6869	136.781285	16326.451230428303	616.12714	0	16
6869	136.781285	16381.870284044373	29.549496	0	16
6869	136.781285	16382.872584044373	133.81941	0	16
6869	136.781285	16383.874884044373	2110.1455	0	0
6869	136.781285	16383.874884044373	210.98965	0	16
6869	136.781285	16383.992532783748	229.1065	0	0
6869	136.781285	16383.992532783748	296.95456	0	0
6869	136.781285	16386.881784044377	892.759	0	16
6869	136.781285	16386.881784044377	353.51688	0	16
6869	136.781285	16386.99943278375	822.86176	0	0
6869	136.781285	16387.884084044374	2202.5654	0	784
6869	136.781285	16388.886384044374	1226.9534	0	16
6869	136.781285	16388.886384044374	160.50262	0	16
6869	136.781285	16389.00403278375	1719.7375	0	16
6869	136.781285	16389.888684044374	1244.054	0	16
6869	136.781285	16389.888684044374	1772.157	0	16
6869	136.781285	16390.00633278375	1750.9269	0	16
6869	136.781285	16390.00633278375	1489.7526	0	16
6869	136.781285	16390.890984044374	1116.4294	0	16
6869	136.781285	16391.00863278375	1633.1547	0	16
6869	136.781285	16391.00863278375	1142.9677	0	16
6869	136.781285	16391.893284044374	1003.4797	0	16
6869	136.781285	16391.893284044374	351.38458	0	16
6869	136.781285	16393.01323278375	946.8577	0	0
6869	136.781285	16393.01323278375	1139.8248	0	0
6869	136.781285	16393.897884044378	613.3434	0	0
6869	136.781285	16393.897884044378	660.4151	0	0
6869	136.781285	16396.904784044375	190.19318	0	0
6869	136.781285	16396.904784044375	1124.5156	0	0
6869	136.781285	16397.02243278375	267.6848	0	0
6869	136.781285	16397.02243278375	1626.6921	0	0
6869	136.781285	16402.03393278375	15.005308	0	0
6869	136.781285	16413.57439305	1046.1011	0	16
6869	136.781285	16414.57669305	5100.1953	0	784
6869	136.781285	16415.57899305	683.35626	0	16
6869	136.781285	16416.58129305	1150.2528	0	16
6869	136.781285	16416.680865404374	604.25616	0	0
6869	136.781285	16416.680865404374	576.7761	0	0
6869	136.781285	16417.683165404374	569.34656	0	0
6869	136.781285	16417.683165404374	843.47095	0	0
6869	136.781285	16419.58819305	772.6982	0	0
6869	136.781285	16419.687765404375	1163.7574	0	16
6869	136.781285	16419.687765404375	1350.7517	0	784
6869	136.781285	16420.690065404375	1182.2405	0	16
6869	136.781285	16420.690065404375	345.13272	0	16
6869	136.781285	16421.69236540437	1104.8035	0	16
6869	136.781285	16421.69236540437	488.8382	0	16
6869	136.781285	16425.601993049997	1169.4696	0	0
6869	136.781285	16427.706165404372	183.02875	0	0
6869	136.781285	16427.706165404372	504.50073	0	0
6869	136.781285	16428.708465404372	112.244896	0	0
6869	136.781285	16432.717665404372	10.3421955	0	0
6869	136.781285	16638.2284742575	36.20679	0	0
6869	136.781285	16642.2376742575	832.2904	0	0
6869	136.781285	16642.2376742575	1838.1193	0	0
6869	136.781285	16644.2422742575	2746.3489	0	784
6869	136.781285	16645.2445742575	1662.7655	0	16
6869	136.781285	16645.2445742575	1629.3562	0	16
6869	136.781285	16646.2468742575	1320.3187	0	16
6869	136.781285	16647.2491742575	790.04926	0	16
6869	136.781285	16648.2514742575	2573.9348	0	784
6869	136.781285	16648.2514742575	1417.7262	0	16
6869	136.781285	16652.2606742575	1099.206	0	0
6869	136.781285	16652.2606742575	441.60886	0	0
6869	136.781285	16795.602253554374	42.7103	0	0
6869	136.781285	16796.604553554374	134.00217	0	0
6869	136.781285	16796.604553554374	152.04811	0	0
6869	136.781285	16800.613753554375	1456.8132	0	0
6869	136.781285	16802.618353554375	2098.3062	0	16
6869	136.781285	16802.618353554375	2272.289	0	16
6869	136.781285	16803.620653554375	2177.3818	0	16
6869	136.781285	16803.620653554375	219.68327	0	16
6869	136.781285	16804.622953554375	1898.5571	0	16
6869	136.781285	16805.625253554375	1563.8274	0	16
6869	136.781285	16808.632153554372	550.6559	0	0
6869	136.781285	16808.632153554372	858.29034	0	0
6869	136.781285	16809.634453554372	593.2201	0	0
6869	136.781285	16809.634453554372	418.68582	0	0
6869	136.781285	16812.641353554372	145.75806	0	0
6869	136.781285	16812.641353554372	57.230812	0	0
6869	136.781285	16816.650553554373	12.408925	0	0
6869	136.781285	16877.755560641428	3320.6633	0	784
6869	136.781285	16878.757860641428	2093.262	0	16
6869	136.781285	16879.76016064143	2157.1628	0	16
6869	136.781285	16880.76246064143	1668.1342	0	16
6869	136.781285	16884.771660641425	693.6565	0	0
6869	136.781285	16885.773960641425	2432.7603	0	0
6869	136.781285	16887.778560641425	226.66287	0	16
6869	136.781285	16888.142562148125	1490.7906	0	0
6869	136.781285	16888.780860641426	1710.7198	0	16
6869	136.781285	16889.783160641426	1708.6052	0	16
6869	136.781285	16890.147162148125	2795.8223	0	784
6869	136.781285	16891.149462148125	2013.8745	0	16
6869	136.781285	16892.151762148125	1841.6686	0	16
6869	136.781285	16893.154062148125	1660.7604	0	16
6869	136.781285	16896.160962148122	1211.0632	0	0
6869	136.781285	16899.167862148122	2246.4075	0	0
6869	136.781285	16972.287837238593	26.941502	0	0
6869	136.781285	16973.290137238593	1058.5192	0	0
6869	136.781285	16978.301637238594	4256.4146	0	16
6869	136.781285	16979.303937238594	3156.214	0	16
6869	136.781285	16980.306237238594	424.9648	0	16
6869	136.781285	16981.308537238594	931.86743	0	16
6869	136.781285	16983.742402773125	3170.4612	0	784
6869	136.781285	16984.744702773125	2075.9907	0	16
6869	136.781285	16985.317737238594	1995.7352	0	16
6869	136.781285	16985.747002773125	1759.295	0	16
6869	136.781285	16986.320037238595	822.492	0	16
6869	136.781285	16987.32233723859	278.67755	0	16
6869	136.781285	16987.751602773125	2900.3962	0	16
6869	136.781285	16987.8512007501	126.20646	0	0
6869	136.781285	16988.75390277312	7816.94	0	784
6869	136.781285	16989.756202773122	1744.2219	0	16
6869	136.781285	16990.858100750105	700.7928	0	0
6869	136.781285	16993.865000750102	1476.7494	0	16
6869	136.781285	16994.867300750102	1974.8785	0	16
6869	136.781285	16995.869600750102	1313.7927	0	16
6869	136.781285	16996.772302773123	40.400867	0	0
6869	136.781285	16996.871900750102	2085.9448	0	784
6869	136.781285	16997.874200750102	1113.8478	0	16
6869	136.781285	16998.876500750106	978.0744	0	16
6869	136.781285	17001.216246601252	3168.545	0	0
6869	136.781285	17002.885700750103	604.0041	0	0
6869	136.781285	17004.890300750103	482.24283	0	0
6869	136.781285	17005.839131288747	1285.5358	0	0
6869	136.781285	17006.227746601253	1754.0171	0	16
6869	136.781285	17007.230046601253	2710.8635	0	784
6869	136.781285	17007.843731288747	2201.9473	0	16
6869	136.781285	17008.232346601253	1976.6471	0	16
6869	136.781285	17008.846031288747	2415.115	0	16
6869	136.781285	17009.234646601253	2551.7722	0	16
6869	136.781285	17009.848331288747	2221.9924	0	16
6869	136.781285	17011.852931288748	1651.9601	0	0
6869	136.781285	17013.243846601254	1340.9082	0	0
6869	136.781285	17016.864431288745	1653.855	0	0
6869	136.781285	17020.259946601254	26.023544	0	0
6869	136.781285	17021.262246601254	13.373374	0	0
6869	136.781285	17021.875931288745	14.607731	0	0
6869	136.781285	17081.22677555	926.63354	0	0
6869	136.781285	17085.23597555	1647.1268	0	16
6869	136.781285	17086.23827555	1649.1097	0	16
6869	136.781285	17087.24057555	1037.6737	0	16
6869	136.781285	17089.24517555	2122.602	0	0
6869	136.781285	17092.25207555	1268.3378	0	0
6869	136.781285	17098.265875549998	13.659907	0	0
6869	136.781285	17115.575620832344	1634.5364	0	0
6869	136.781285	17117.580220832344	1393.4811	0	784
6869	136.781285	17118.582520832344	810.6008	0	16
6869	136.781285	17119.584820832344	1199.7881	0	16
6869	136.781285	17120.587120832344	969.37103	0	16
6869	136.781285	17126.60092083234	1673.7914	0	0
6869	136.781285	17129.222384936696	28.30355	0	0
6869	136.781285	17130.224684936697	1002.21857	0	0
6869	136.781285	17132.229284936697	1368.3773	0	0
6869	136.781285	17133.231584936697	724.66956	0	0
6869	136.781285	17136.238484936697	1302.0796	0	16
6869	136.781285	17137.240784936697	1518.9572	0	16
6869	136.781285	17138.243084936697	2758.238	0	784
6869	136.781285	17139.245384936698	2593.542	0	16
6869	136.781285	17140.247684936698	1200.7458	0	16
6869	136.781285	17145.259184936695	1182.4087	0	0
6869	136.781285	17146.261484936695	251.44682	0	0
6869	136.781285	17149.268384936695	21.870441	0	0
6869	136.781285	17361.0653442575	1304.3579	0	0
6869	136.781285	17361.0653442575	735.75476	0	0
6869	136.781285	17362.0676442575	1472.1104	0	0
6869	136.781285	17362.0676442575	783.9858	0	0
6869	136.781285	17365.0745442575	1767.8027	0	0
6869	136.781285	17365.0745442575	590.507	0	0
6869	136.781285	17367.0791442575	351.1636	0	0
6869	136.781285	17367.0791442575	2202.389	0	0
6869	136.781285	17367.42435636076	1815.4803	0	0
6869	136.781285	17369.42895636076	894.566	0	0
6869	136.781285	17371.433556360756	1638.7526	0	16
6869	136.781285	17372.0906442575	3559.972	0	0
6869	136.781285	17372.0906442575	38.59198	0	16
6869	136.781285	17372.435856360757	2950.9595	0	16
6869	136.781285	17373.0929442575	38.107845	0	16
6869	136.781285	17373.0929442575	21.742573	0	16
6869	136.781285	17373.438156360757	591.98065	0	16
6869	136.781285	17374.0952442575	20.654272	0	16
6869	136.781285	17374.0952442575	11.784371	0	16
6869	136.781285	17375.44275636076	1515.8926	0	0
6869	136.781285	17380.454256360757	619.15137	0	0
6869	136.781285	17383.461156360758	40.923347	0	0
6869	136.781285	17418.120164601874	1799.7723	0	0
6869	136.781285	17419.122464601875	644.2305	0	0
6869	136.781285	17424.133964601875	1178.7448	0	784
6869	136.781285	17425.136264601875	850.53125	0	16
6869	136.781285	17426.138564601875	425.32492	0	16
6869	136.781285	17428.143164601875	1549.1249	0	0
6869	136.781285	17429.145464601876	2151.0725	0	0
6869	136.781285	17519.177853403173	1946.365	0	0
6869	136.781285	17519.177853403173	243.0871	0	0
6869	136.781285	17522.184753403173	1240.0105	0	0
6869	136.781285	17524.189353403173	1893.719	0	48
6869	136.781285	17525.191653403173	607.0342	0	16
6869	136.781285	17526.19395340317	2041.504	1	816
6869	136.781285	17526.19395340317	1675.2865	0	48
6869	136.781285	17528.198553403174	1596.4327	0	16
6869	136.781285	17528.198553403174	1969.4135	0	16
6869	136.781285	17529.200853403174	1291.4524	0	16
6869	136.781285	17529.200853403174	1278.5681	0	16
6869	136.781285	17530.203153403174	964.9245	0	16
6869	136.781285	17530.203153403174	1881.9052	0	16
6869	136.781285	17533.21005340317	362.56085	0	0
6869	136.781285	17536.21695340317	62.506565	0	0
6869	136.781285	17536.21695340317	1206.9683	0	0
6869	136.781285	17538.221553403175	17.94807	0	0
6869	136.781285	17559.459471125312	72.64403	0	0
6869	136.781285	17560.461771125312	421.863	0	0
6869	136.781285	17562.466371125312	830.50275	0	16
6869	136.781285	17563.468671125313	1029.4792	0	16
6869	136.781285	17563.47675767461	1781.8109	0	784
6869	136.781285	17564.47905767461	696.9252	0	16
6869	136.781285	17565.473271125313	1750.562	0	16
6869	136.781285	17566.475571125313	1608.6154	0	16
6869	136.781285	17567.477871125313	1622.0504	0	16
6869	136.781285	17567.48595767461	2051.068	0	16
6869	136.781285	17568.48825767461	3360.5686	0	784
6869	136.781285	17569.49055767461	2319.096	0	16
6869	136.781285	17570.484771125313	697.6026	0	16
6869	136.781285	17572.497457674606	1479.7104	0	0
6869	136.781285	17574.49397112531	2059.3389	0	0
6869	136.781285	17574.50205767461	1672.5543	0	0
6869	136.781285	17575.504357674607	398.9434	0	0
6869	136.781285	17577.508957674607	2013.725	0	0
6869	136.781285	17579.513557674607	158.54935	0	0
6869	136.781285	17580.515857674607	29.49215	0	0
6869	136.781285	17589.263510713437	1107.8005	0	16
6869	136.781285	17590.265810713438	1517.5922	0	16
6869	136.781285	17590.265810713438	44.921406	0	0
6869	136.781285	17591.268110713438	1636.517	0	784
6869	136.781285	17591.268110713438	1110.553	0	16
6869	136.781285	17592.270410713438	1622.2303	0	16
6869	136.781285	17592.270410713438	1039.9795	0	16
6869	136.781285	17595.277310713438	912.956	0	0
6869	136.781285	17595.277310713438	1025.1803	0	0
6869	136.781285	17596.279610713438	776.0606	0	0
6869	136.781285	17596.279610713438	428.58487	0	0
6869	136.781285	17601.291110713435	89.99009	0	0
6869	136.781285	17735.763011690004	75.90608	0	0
6869	136.781285	17735.763011690004	52.86388	0	0
6869	136.781285	17739.772211690004	1004.2988	0	0
6869	136.781285	17739.772211690004	2328.305	0	0
6869	136.781285	17741.776811690004	1271.5597	0	16
6869	136.781285	17741.795274165583	70.669846	0	16
6869	136.781285	17742.779111690004	1725.3752	0	16
6869	136.781285	17742.779111690004	2834.1453	0	784
6869	136.781285	17742.797574165583	177.7002	0	16
6869	136.781285	17742.797574165583	291.89484	0	16
6869	136.781285	17743.781411690004	1407.306	0	16
6869	136.781285	17743.799874165583	362.55176	0	16
6869	136.781285	17746.788311690005	1908.173	0	784
6869	136.781285	17746.806774165583	1239.6895	0	16
6869	136.781285	17747.790611690005	848.4503	0	16
6869	136.781285	17747.790611690005	117.49845	0	0
6869	136.781285	17747.809074165583	1478.7496	0	16
6869	136.781285	17747.809074165583	204.78604	0	16
6869	136.781285	17748.811374165583	1505.1593	0	16
6869	136.781285	17749.795211690005	419.43198	0	16
6869	136.781285	17749.795211690005	117.0313	0	0
6869	136.781285	17749.813674165584	447.55273	0	16
6869	136.781285	17749.813674165584	1603.9976	0	16
6869	136.781285	17751.818274165584	436.719	0	16
6869	136.781285	17752.80211169	101.99051	0	16
6869	136.781285	17752.820574165584	1035.9755	0	16
6869	136.781285	17752.820574165584	151.92282	0	16
6869	136.781285	17753.804411690002	58.482662	0	16
6869	136.781285	17753.804411690002	57.931217	0	16
6869	136.781285	17753.822874165584	789.9216	0	16
6869	136.781285	17753.822874165584	782.47327	0	16
6869	136.781285	17887.495026087316	183.63171	0	0
6869	136.781285	17887.495026087316	150.94684	0	0
6869	136.781285	17889.49962608732	656.05853	0	0
6869	136.781285	17889.49962608732	230.52261	0	0
6869	136.781285	17890.50192608732	989.3982	0	0
6869	136.781285	17890.50192608732	277.4855	0	0
6869	136.781285	17893.508826087316	1418.4238	0	16
6869	136.781285	17894.511126087316	1748.1147	0	784
6869	136.781285	17894.511126087316	669.94476	0	16
6869	136.781285	17895.513426087316	1628.6741	0	16
6869	136.781285	17895.513426087316	216.81989	0	16
6869	136.781285	17897.518026087317	1152.7711	0	0
6869	136.781285	17898.434211633125	35.710102	0	0
6869	136.781285	17898.520326087317	884.8917	0	0
6869	136.781285	17898.520326087317	3926.3708	0	0
6869	136.781285	17900.524926087317	443.21844	0	16
6869	136.781285	17900.524926087317	1297.5186	0	16
6869	136.781285	17901.527226087317	291.17606	0	16
6869	136.781285	17901.527226087317	1588.0212	0	16
6869	136.781285	17902.443411633125	1880.0363	0	16
6869	136.781285	17905.450311633125	1093.058	0	16
6869	136.781285	17906.452611633125	1683.9788	0	16
6869	136.781285	17907.454911633125	894.83466	0	16
6869	136.781285	17908.457211633126	948.29614	0	16
6869	136.781285	17915.473311633123	2776.354	0	0
6869	136.781285	17916.475611633123	1573.1993	0	0
6869	136.781285	17917.477911633123	17.338474	0	0
6869	136.781285	17955.518790554117	1393.366	0	16
6869	136.781285	17955.518790554117	1791.5815	0	784
6869	136.781285	17956.52109055412	532.85266	0	16
6869	136.781285	17957.523390554117	1049.0217	0	16
6869	136.781285	17959.527990554117	935.24585	0	0
6869	136.781285	17959.527990554117	1248.1484	0	0
6869	136.781285	17961.532590554118	524.30365	0	0
6869	136.781285	17961.532590554118	1492.5839	0	0
6869	136.781285	17962.534890554118	362.55222	0	0
6869	136.781285	17962.534890554118	184.64854	0	0
6869	136.781285	18001.646997001964	1606.4719	0	0
6869	136.781285	18003.65159700197	1137.8025	0	0
6869	136.781285	18004.65389700197	2039.1223	0	0
6869	136.781285	18008.663097001965	1805.6106	0	16
6869	136.781285	18009.665397001965	2617.51	0	16
6869	136.781285	18010.667697001965	1227.6361	0	16
6869	136.781285	18011.669997001965	1351.067	0	16
6869	136.781285	18012.672297001965	1010.5334	0	16
6869	136.781285	18018.686097001966	3528.09	0	0
6869	136.781285	18061.23498684797	664.2246	0	0
6869	136.781285	18061.23498684797	1841.1528	0	0
6869	136.781285	18062.23728684797	894.6209	0	0
6869	136.781285	18062.23728684797	982.6668	0	0
6869	136.781285	18064.24188684797	47.375393	0	0
6869	136.781285	18064.24188684797	1195.315	0	784
6869	136.781285	18065.24418684797	505.02042	0	16
6869	136.781285	18066.24648684797	1137.3605	0	16
6869	136.781285	18066.24648684797	915.8949	0	16
6869	136.781285	18069.25338684797	631.86774	0	0
6869	136.781285	18069.25338684797	34.43037	0	0
6869	136.781285	18075.267186847967	47.212437	0	0
6869	136.781285	18075.267186847967	4869.89	0	0
6869	136.781285	18098.990124372383	343.47067	0	0
6869	136.781285	18098.990124372383	1053.3018	0	0
6869	136.781285	18100.994724372384	920.14124	0	0
6869	136.781285	18100.994724372384	714.56323	0	0
6869	136.781285	18104.001624372384	1276.7987	0	16
6869	136.781285	18105.003924372384	1361.0203	0	16
6869	136.781285	18105.003924372384	1697.2676	0	784
6869	136.781285	18106.006224372384	1536.985	0	16
6869	136.781285	18108.010824372384	1154.6246	0	0
6869	136.781285	18108.010824372384	53.95203	0	0
6869	136.781285	18111.01772437238	457.6497	0	0
6869	136.781285	18111.01772437238	87.757034	0	0
6869	136.781285	18115.02692437238	68.093834	0	0
6869	136.781285	18115.02692437238	2287.124	0	0
6869	136.781285	18116.02922437238	38.162918	0	0
6869	136.781285	18254.343347632006	13.643003	0	0
6869	136.781285	18256.347947632006	2461.62	0	0
6869	136.781285	18256.347947632006	119.63317	0	0
6869	136.781285	18257.350247632006	250.59732	0	0
6869	136.781285	18261.359447632007	1131.3151	0	16
6869	136.781285	18261.359447632007	572.51544	0	16
6869	136.781285	18262.361747632007	1259.4648	0	16
6869	136.781285	18262.361747632007	267.32245	0	16
6869	136.781285	18263.364047632007	1288.4918	0	784
6869	136.781285	18263.364047632007	221.83719	0	16
6869	136.781285	18264.366347632007	1220.9691	0	16
6869	136.781285	18264.366347632007	283.59286	0	16
6869	136.781285	18266.370947632007	893.6572	0	0
6869	136.781285	18266.370947632007	693.502	0	0
6869	136.781285	18267.373247632007	697.4722	0	0
6869	136.781285	18267.373247632007	225.26212	0	0
6869	136.781285	18269.377847632008	1524.9532	0	0
6869	136.781285	18269.377847632008	361.03937	0	0
6869	136.781285	18270.380147632008	241.09674	0	0
6869	136.781285	18270.380147632008	917.3395	0	0
6869	136.781285	18390.47488135357	11.2682905	0	0
6869	136.781285	18394.48408135357	376.986	0	0
6869	136.781285	18394.48408135357	675.71515	0	0
6869	136.781285	18395.48638135357	582.769	0	0
6869	136.781285	18395.48638135357	334.23013	0	0
6869	136.781285	18398.49328135357	1100.5106	0	16
6869	136.781285	18398.49328135357	1373.8124	0	16
6869	136.781285	18399.49558135357	1009.9356	0	16
6869	136.781285	18400.49788135357	931.29834	0	16
6869	136.781285	18401.50018135357	960.59094	0	16
6869	136.781285	18402.50248135357	800.61945	0	16
6869	136.781285	18402.50248135357	164.50757	0	16
6869	136.781285	18403.50478135357	628.60724	0	16
6869	136.781285	18403.50478135357	1424.8113	0	16
6869	136.781285	18512.585885766566	1116.3633	0	16
6869	136.781285	18512.585885766566	452.17337	0	16
6869	136.781285	18513.588185766563	968.53253	0	16
6869	136.781285	18514.590485766566	1105.0728	0	16
6869	136.781285	18514.590485766566	1404.3452	0	16
6869	136.781285	18515.592785766567	773.926	0	16
6869	136.781285	18516.595085766563	380.90735	0	16
6869	136.781285	18516.595085766563	825.1634	0	16
6869	136.781285	18519.601985766563	343.00784	0	0
6869	136.781285	18519.601985766563	2544.9934	0	0
6869	136.781285	18549.403120664792	162.65036	0	0
6869	136.781285	18550.405420664796	346.13678	0	0
6869	136.781285	18550.405420664796	4032.958	0	0
6869	136.781285	18553.412320664796	1337.312	0	0
6869	136.781285	18555.416920664793	1874.1708	0	16
6869	136.781285	18556.419220664797	1944.6475	0	16
6869	136.781285	18556.419220664797	549.29205	0	16
6869	136.781285	18557.421520664793	1868.555	0	16
6869	136.781285	18557.421520664793	212.13359	0	16
6869	136.781285	18559.426120664797	1405.3895	0	0
6869	136.781285	18559.426120664797	422.41766	0	0
6869	136.781285	18563.435320664794	2063.0742	0	0
6869	136.781285	18563.435320664794	399.54855	0	0
6869	136.781285	18567.444520664794	54.131393	0	0
6869	136.781285	18567.46140383071	146.42154	0	0
6869	136.781285	18567.46140383071	2149.8872	0	0
6869	136.781285	18568.446820664794	29.778755	0	0
6869	136.781285	18568.463703830712	311.60016	0	0
6869	136.781285	18568.463703830712	997.9869	0	0
6869	136.781285	18570.468303830712	872.3673	0	0
6869	136.781285	18570.468303830712	612.04144	0	0
6869	136.781285	18571.470603830712	1203.8787	0	0
6869	136.781285	18571.470603830712	1334.7915	0	0
6869	136.781285	18573.475203830712	982.271	0	16
6869	136.781285	18574.477503830713	939.69116	0	16
6869	136.781285	18575.479803830713	1682.1156	0	784
6869	136.781285	18577.484403830713	1265.1636	0	0
6869	136.781285	18579.3968755617	1124.7943	0	16
6869	136.781285	18580.453938373124	14.810002	0	0
6869	136.781285	18580.491303830713	531.73535	0	16
6869	136.781285	18580.491303830713	115.76788	0	0
6869	136.781285	18581.4014755617	2312.0732	0	16
6869	136.781285	18582.4037755617	1169.3761	0	16
6869	136.781285	18583.4060755617	2564.6753	0	16
6869	136.781285	18583.498203830713	143.75403	0	16
6869	136.781285	18583.498203830713	4430.498	0	784
6869	136.781285	18584.4083755617	2500.5925	0	16
6869	136.781285	18585.46543837312	2642.877	0	16
6869	136.781285	18585.50280383071	48.73031	0	0
6869	136.781285	18586.467738373125	999.68024	0	16
6869	136.781285	18588.4175755617	1066.3905	0	16
6869	136.781285	18588.47233837312	1546.2391	1	48
6869	136.781285	18589.419875561696	618.9471	1	48
6869	136.781285	18590.476938373125	1787.7378	1	48
6869	136.781285	18591.424475561696	1733.4193	0	16
6869	136.781285	18592.481538373126	1159.4825	0	16
6869	136.781285	18593.429075561697	82.42073	0	0
6869	136.781285	18593.483838373126	2614.8853	0	784
6869	136.781285	18594.431375561697	47.102573	0	0
6869	136.781285	18596.435975561697	13.783366	0	0
6869	136.781285	18597.422497413303	408.12735	0	0
6869	136.781285	18597.493038373123	823.5951	0	0
6869	136.781285	18600.429397413303	832.41327	0	0
6869	136.781285	18600.499938373123	44.659794	0	0
6869	136.781285	18603.4362974133	1630.8511	0	16
6869	136.781285	18604.438597413304	1231.3145	0	16
6869	136.781285	18605.440897413304	1966.3114	0	16
6869	136.781285	18607.445497413304	1037.7494	0	16
6869	136.781285	18608.447797413304	2387.292	0	16
6869	136.781285	18609.4500974133	1931.6427	1	48
6869	136.781285	18616.4661974133	19.97361	0	0
6869	136.781285	18617.468497413305	10.624373	0	0
6869	136.781285	18729.915493781562	65.96698	0	0
6869	136.781285	18730.917793781562	1123.2124	0	0
6869	136.781285	18734.926993781562	1827.2693	0	0
6869	136.781285	18736.72616227594	2169.4644	0	0
6869	136.781285	18736.931593781563	3184.9763	0	16
6869	136.781285	18737.933893781563	2201.4182	0	16
6869	136.781285	18738.730762275936	1236.0303	0	0
6869	136.781285	18738.936193781563	3624.3528	0	784
6869	136.781285	18739.733062275936	1629.367	0	0
6869	136.781285	18741.737662275937	2099.5334	0	16
6869	136.781285	18742.739962275937	2442.8965	0	784
6869	136.781285	18742.945393781563	1679.8754	0	0
6869	136.781285	18743.742262275937	1348.2961	0	16
6869	136.781285	18747.751462275937	729.0761	0	16
6869	136.781285	18747.95689378156	115.75382	0	0
6869	136.781285	18748.753762275937	772.581	0	16
6869	136.781285	18749.756062275937	355.62598	0	16
6869	136.781285	18749.96149378156	36.91286	0	0
6869	136.781285	18751.760662275934	4108.8286	0	0
6869	136.781285	18751.96609378156	10.212198	0	0
6869	136.781285	18764.58882763333	244.68745	0	0
6869	136.781285	18767.595727633332	1808.0813	0	0
6869	136.781285	18769.600327633332	1122.638	0	16
6869	136.781285	18770.602627633332	1449.7178	0	16
6869	136.781285	18771.604927633332	1648.8937	0	784
6869	136.781285	18774.611827633333	1716.1	0	0
6869	136.781285	18777.61872763333	1194.9413	0	0
6869	136.781285	18779.62332763333	1006.961	0	16
6869	136.781285	18780.62562763333	1476.331	0	16
6869	136.781285	18781.62792763333	2728.3025	0	784
6869	136.781285	18782.63022763333	18.631393	0	0
6869	136.781285	18992.56384478603	1613.6829	0	0
6869	136.781285	18994.56844478603	1678.0005	0	16
6869	136.781285	18995.57074478603	2765.1519	0	16
6869	136.781285	18996.57304478603	3736.7947	0	784
6869	136.781285	18998.57764478603	1768.1365	0	0
6869	136.781285	18999.57994478603	1845.1392	0	0
6869	136.781285	19001.584544786027	3202.181	0	0
6869	136.781285	19004.591444786027	981.73834	0	0
6869	136.781285	19005.593744786027	1522.5465	0	0
6869	136.781285	19296.097920612618	140.33408	0	0
6869	136.781285	19298.102520612618	371.49442	0	0
6869	136.781285	19301.109420612618	1516.5759	0	784
6869	136.781285	19302.11172061262	1179.279	0	16
6869	136.781285	19303.11402061262	1238.907	0	16
6869	136.781285	19304.11632061262	1511.363	0	16
6869	136.781285	19305.11862061262	1163.0372	0	16
6869	136.781285	19307.12322061262	870.8033	0	0
6869	136.781285	19309.127820612615	1833.5734	0	0
6869	136.781285	19314.84946175271	1050.3246	0	0
6869	136.781285	19316.143920612616	15.559008	0	0
6869	136.781285	19317.85636175271	1317.6315	0	0
6869	136.781285	19319.860961752707	4695.759	0	784
6869	136.781285	19320.863261752707	2216.3787	0	16
6869	136.781285	19321.865561752707	2582.024	0	16
6869	136.781285	19323.87016175271	2309.1777	0	0
6869	136.781285	19324.87246175271	1387.1937	0	0
6869	136.781285	19334.89546175271	13.937679	0	0
6869	136.781285	19357.527590839894	48.741608	0	0
6869	136.781285	19357.527590839894	1748.2979	0	0
6869	136.781285	19359.532190839895	201.6751	0	0
6869	136.781285	19359.532190839895	809.70856	0	0
6869	136.781285	19361.536790839895	468.57632	0	0
6869	136.781285	19361.536790839895	609.0855	0	0
6869	136.781285	19363.541390839895	122.628494	0	16
6869	136.781285	19363.541390839895	708.09845	0	16
6869	136.781285	19363.785434917816	1871.4945	0	0
6869	136.781285	19364.54369083989	614.171	0	16
6869	136.781285	19365.54599083989	760.0827	0	16
6869	136.781285	19365.54599083989	362.08954	0	16
6869	136.781285	19365.790034917816	286.21158	0	16
6869	136.781285	19366.54829083989	962.3073	0	16
6869	136.781285	19366.54829083989	706.071	0	16
6869	136.781285	19366.792334917816	974.30194	0	16
6869	136.781285	19367.794634917816	687.2365	0	16
6869	136.781285	19368.796934917817	1324.4098	0	784
6869	136.781285	19370.801534917817	983.722	0	0
6869	136.781285	19373.808434917817	1737.3306	0	0
6869	136.781285	19374.810734917814	225.18613	0	0
6869	136.781285	19395.5297398169	962.4202	0	16
6869	136.781285	19396.5320398169	719.3709	0	16
6869	136.781285	19397.534339816903	971.15814	0	16
6869	136.781285	19398.5366398169	2599.869	0	784
6869	136.781285	19400.541239816903	611.16547	0	0
6869	136.781285	19404.5504398169	2129.2927	0	0
6869	136.781285	19410.5642398169	11.951207	0	0
6869	136.781285	19484.168859132053	1944.5529	0	16
6869	136.781285	19485.171159132056	835.07745	0	16
6869	136.781285	19486.173459132056	2297.1152	0	784
6869	136.781285	19487.175759132053	573.9048	0	16
6869	136.781285	19490.182659132053	2179.636	0	16
6869	136.781285	19491.184959132057	1086.7345	0	16
6869	136.781285	19492.187259132053	1839.4861	0	16
6869	136.781285	19493.189559132054	2313.752	0	784
6869	136.781285	19494.191859132057	1061.1266	0	16
6869	136.781285	19498.201059132054	1836.2075	0	0
6869	136.781285	19502.210259132054	826.32556	0	0
6869	136.781285	19503.21255913205	29.243929	0	0
6869	136.781285	19666.72591118879	474.0211	0	0
6869	136.781285	19666.72591118879	779.88904	0	0
6869	136.781285	19667.72821118879	10.5671	0	0
6869	136.781285	19667.72821118879	1132.9572	0	0
6869	136.781285	19670.73511118879	1915.5314	0	16
6869	136.781285	19670.73511118879	544.3691	0	16
6869	136.781285	19671.73741118879	1933.513	0	784
6869	136.781285	19671.73741118879	1138.6255	0	16
6869	136.781285	19672.73971118879	1734.3424	0	16
6869	136.781285	19673.74201118879	1178.3335	0	16
6869	136.781285	19674.74431118879	1330.1361	0	16
6869	136.781285	19677.75121118879	551.1574	0	0
6869	136.781285	19677.75121118879	1014.21246	0	0
6869	136.781285	19756.040153228572	960.9567	0	0
6869	136.781285	19760.049353228573	1679.5907	0	0
6869	136.781285	19763.056253228573	1606.868	0	16
6869	136.781285	19764.058553228573	2047.3024	0	784
6869	136.781285	19765.060853228573	956.0704	0	16
6869	136.781285	19768.067753228574	1442.4385	0	784
6869	136.781285	19769.070053228574	1276.2358	0	16
6869	136.781285	19770.07235322857	667.04474	0	16
6869	136.781285	19773.07925322857	91.217186	0	0
6869	136.781285	19806.16566616352	1562.7308	0	0
6869	136.781285	19808.17026616352	2349.5486	0	16
6869	136.781285	19809.17256616352	1282.9209	0	16
6869	136.781285	19810.17486616352	1163.4796	0	16
6869	136.781285	19812.179466163518	1514.1024	0	16
6869	136.781285	19813.181766163518	3539.017	0	784
6869	136.781285	19814.184066163518	2056.7576	0	16
6869	136.781285	19817.19096616352	3784.9707	0	0
6869	136.781285	19819.19556616352	2213.1292	0	16
6869	136.781285	19820.2198347342	817.5069	0	16
6869	136.781285	19821.20016616352	316.9469	0	16
6869	136.781285	19821.2221347342	2310.1133	0	16
6869	136.781285	19822.224434734195	1801.9547	0	16
6869	136.781285	19826.21166616352	16.778505	0	0
6869	136.781285	19826.233634734195	646.11035	0	16
6869	136.781285	19827.2359347342	930.4349	0	16
6869	136.781285	19828.238234734195	932.364	0	784
6869	136.781285	19830.2428347342	1875.4963	0	0
6869	136.781285	19836.256634734196	144.21956	0	0
6869	136.781285	19890.24954191665	267.20877	0	0
6869	136.781285	19892.254141916655	649.53156	0	0
6869	136.781285	19893.256441916652	855.9705	0	0
6869	136.781285	19895.261041916656	1381.2216	0	784
6869	136.781285	19896.263341916652	867.20215	0	16
6869	136.781285	19897.265641916652	1231.7853	0	16
6869	136.781285	19899.270241916653	812.10547	0	0
6869	136.781285	19907.28864191665	33.789024	0	0
6869	136.781285	19935.998989245272	24.111732	0	0
6869	136.781285	19940.008189245273	2633.3738	0	0
6869	136.781285	19944.017389245273	1374.9172	0	16
6869	136.781285	19945.019689245273	1368.2024	0	16
6869	136.781285	19946.02198924527	1099.1876	0	16
6869	136.781285	19949.028889245274	911.34644	0	0
6869	136.781285	19950.031189245274	2019.9581	0	0
6869	136.781285	19958.049589245275	12.018997	0	0
6869	136.781285	19961.67315891335	57.647808	0	0
6869	136.781285	19965.68235891335	617.7776	0	0
6869	136.781285	19965.68235891335	178.126	0	0
6869	136.781285	19967.686958913346	847.4116	0	16
6869	136.781285	19968.68925891335	1086.3054	0	16
6869	136.781285	19968.68925891335	276.1017	0	16
6869	136.781285	19969.69155891335	1110.4626	0	784
6869	136.781285	19969.69155891335	844.4081	0	16
6869	136.781285	19970.693858913346	671.35205	0	16
6869	136.781285	19973.70075891335	430.5816	0	16
6869	136.781285	19973.70075891335	629.42633	0	16
6869	136.781285	19974.70305891335	906.79645	0	16
6869	136.781285	19975.705358913347	968.22064	0	784
6869	136.781285	19975.705358913347	340.2298	0	16
6869	136.781285	19977.70995891335	152.72958	0	0
6869	136.781285	19977.70995891335	867.4045	0	0
6869	136.781285	19979.71455891335	58.06214	0	0
6869	136.781285	20070.003555560623	1097.4814	0	0
6869	136.781285	20072.008155560623	778.10913	0	0
6869	136.781285	20073.010455560623	1839.0289	0	0
6869	136.781285	20075.015055560623	1823.4773	0	16
6869	136.781285	20076.017355560623	1535.1554	0	16
6869	136.781285	20077.019655560624	1638.3341	0	16
6869	136.781285	20080.026555560624	3366.104	0	0
6869	136.781285	20301.193072761052	142.2729	0	16
6869	136.781285	20301.193072761052	1061.3689	0	16
6869	136.781285	20302.195372761053	278.04474	0	48
6869	136.781285	20302.195372761053	214.59341	0	16
6869	136.781285	20303.197672761053	471.14523	0	16
6869	136.781285	20303.197672761053	225.50081	0	16
6869	136.781285	20307.206872761053	200.81293	0	16
6869	136.781285	20307.206872761053	1312.4216	0	16
6869	136.781285	20308.209172761053	1015.58453	0	16
6869	136.781285	20309.211472761053	330.83524	0	16
6869	136.781285	20309.211472761053	1326.6216	0	16
6869	136.781285	20310.213772761053	740.6136	0	16
6869	136.781285	20310.213772761053	1206.4413	0	16
6869	136.781285	20311.216072761054	1033.0822	0	16
6869	136.781285	20311.216072761054	329.86462	0	16
6869	136.781285	20312.218372761054	836.47943	0	16
6869	136.781285	20312.218372761054	1780.8729	0	16
6869	136.781285	20312.696197687812	4431.532	0	784
6869	136.781285	20312.696197687812	21.536623	0	16
6869	136.781285	20313.698497687812	1880.1213	0	16
6869	136.781285	20313.698497687812	49.881577	0	16
6869	136.781285	20314.700797687812	1869.752	0	16
6869	136.781285	20314.700797687812	97.43059	0	16
6869	136.781285	20317.22987276105	3422.3552	0	0
6869	136.781285	20317.22987276105	140.99751	0	0
6869	136.781285	20319.712297687813	409.76114	0	16
6869	136.781285	20319.712297687813	1094.3594	0	16
6869	136.781285	20320.23677276105	29.657887	0	0
6869	136.781285	20320.714597687813	477.42816	0	16
6869	136.781285	20320.714597687813	1170.9718	0	16
6869	136.781285	20321.716897687813	1535.677	0	16
6869	136.781285	20321.716897687813	463.0896	0	16
6869	136.781285	20321.779017216668	1168.2852	0	16
6869	136.781285	20321.779017216668	65.66924	0	16
6869	136.781285	20322.781317216668	1286.7104	0	16
6869	136.781285	20323.721497687813	1582.5498	0	16
6869	136.781285	20323.721497687813	360.2318	0	16
6869	136.781285	20323.783617216668	1367.7716	0	16
6869	136.781285	20323.783617216668	1871.5641	0	784
6869	136.781285	20324.723797687813	1782.9843	0	16
6869	136.781285	20324.723797687813	291.5201	0	16
6869	136.781285	20324.785917216668	990.30585	0	16
6869	136.781285	20324.785917216668	1326.6935	0	16
6869	136.781285	20327.79281721667	835.1685	0	0
6869	136.781285	20327.79281721667	87.13021	0	0
6869	136.781285	20329.797417216665	469.043	0	0
6869	136.781285	20329.797417216665	169.79735	0	0
6869	136.781285	20333.74449768781	13.607761	0	0
6869	136.781285	20354.55050037336	234.2654	0	0
6869	136.781285	20357.55740037336	614.5572	0	0
6869	136.781285	20359.56200037336	1246.7909	0	16
6869	136.781285	20360.56430037336	1531.1893	0	16
6869	136.781285	20361.56660037336	1784.4419	0	16
6869	136.781285	20362.56890037336	1802.2863	0	16
6869	136.781285	20363.57120037336	1536.6112	0	16
6869	136.781285	20365.57580037336	1370.7268	0	16
6869	136.781285	20366.57810037336	2895.2058	0	784
6869	136.781285	20367.580400373357	1365.1642	0	16
6869	136.781285	20371.589600373358	343.8144	0	0
6869	136.781285	20373.594200373358	2346.824	0	0
6869	136.781285	20423.685108883335	223.11522	0	0
6869	136.781285	20423.685108883335	1635.231	0	0
6869	136.781285	20425.689708883336	573.89777	0	0
6869	136.781285	20425.689708883336	1448.8143	0	0
6869	136.781285	20426.692008883336	203.79182	0	0
6869	136.781285	20426.692008883336	778.00757	0	0
6869	136.781285	20428.696608883336	331.10025	0	16
6869	136.781285	20428.696608883336	1085.99	0	16
6869	136.781285	20429.698908883336	1052.5687	0	16
6869	136.781285	20430.701208883336	1110.9434	0	784
6869	136.781285	20430.701208883336	351.05328	0	16
6869	136.781285	20434.710408883337	550.91644	0	0
6869	136.781285	20435.03173849643	182.89671	0	0
6869	136.781285	20435.03173849643	744.8371	0	0
6869	136.781285	20437.717308883333	191.49716	0	0
6869	136.781285	20437.717308883333	41.31312	0	0
6869	136.781285	20438.03863849643	637.0275	0	0
6869	136.781285	20438.03863849643	372.6128	0	0
6869	136.781285	20440.04323849643	888.5373	0	0
6869	136.781285	20440.04323849643	612.6778	0	0
6869	136.781285	20442.04783849643	133.07054	0	0
6869	136.781285	20442.04783849643	908.2936	0	0
6869	136.781285	20444.05243849643	621.89575	0	16
6869	136.781285	20445.05473849643	846.91626	0	16
6869	136.781285	20445.05473849643	582.20996	0	16
6869	136.781285	20446.05703849643	574.5883	0	16
6869	136.781285	20446.05703849643	449.7982	0	16
6869	136.781285	20452.070838496427	37.319355	0	0
6869	136.781285	20452.070838496427	1150.6672	0	0
6869	136.781285	20902.035982334644	12.443461	0	0
6869	136.781285	20903.03828233464	1555.5687	0	0
6869	136.781285	20906.04518233464	897.8606	0	0
6869	136.781285	20907.04748233464	1115.8954	0	0
6869	136.781285	20910.05438233464	948.0038	0	16
6869	136.781285	20911.056682334645	1013.7786	0	16
6869	136.781285	20912.05898233464	2192.0044	0	16
6869	136.781285	20913.061282334642	831.3762	0	16
6869	136.781285	20918.072782334642	672.20233	0	0
6869	136.781285	20920.077382334643	1507.4568	0	0
6869	136.781285	20923.084282334643	29.70682	0	0
6869	136.781285	21139.045506665	757.5445	0	0
6869	136.781285	21139.045506665	24.94713	0	0
6869	136.781285	21141.050106665003	121.86472	0	0
6869	136.781285	21141.050106665003	1456.1064	0	0
6869	136.781285	21146.061606665	690.7744	0	16
6869	136.781285	21146.061606665	464.7461	0	16
6869	136.781285	21147.063906665004	745.61835	0	16
6869	136.781285	21147.063906665004	139.51193	0	16
6869	136.781285	21148.066206665	749.703	0	784
6869	136.781285	21148.066206665	134.2926	0	16
6869	136.781285	21149.068506665	706.1743	0	16
6869	136.781285	21149.068506665	337.26102	0	16
6869	136.781285	21153.077706665004	316.04437	0	0
6869	136.781285	21153.077706665004	815.7809	0	0
6869	136.781285	21156.084606665	37.087215	0	0
6869	136.781285	21156.084606665	104.85176	0	0
6869	136.781285	21159.091506665	24.361969	0	0
6869	136.781285	21160.093806665	13.955247	0	0
6869	136.781285	21568.923797787156	48.77007	0	0
6869	136.781285	21570.928397787156	811.43195	0	16
6869	136.781285	21571.930697787157	2701.6172	0	784
6869	136.781285	21572.932997787153	557.8918	0	16
6869	136.781285	21573.935297787157	757.44385	0	16
6869	136.781285	21574.937597787157	1852.4572	0	16
6869	136.781285	21576.942197787157	2414.0537	0	784
6869	136.781285	21577.944497787157	1997.5776	0	16
6869	136.781285	21578.946797787154	1751.6266	0	16
6869	136.781285	21579.949097787157	1346.948	0	16
6869	136.781285	21580.951397787157	2162.2139	0	784
6869	136.781285	21582.955997787158	1121.5095	0	0
6869	136.781285	21583.958297787158	1082.8148	0	0
6869	136.781285	21586.965197787158	1491.9086	0	0
6869	136.781285	21617.07234271411	27.496338	0	0
6869	136.781285	21620.07924271411	1301.7096	0	0
6869	136.781285	21622.083842714113	1114.1733	0	0
6869	136.781285	21623.08614271411	485.2194	0	0
6869	136.781285	21625.090742714114	1792.9296	0	784
6869	136.781285	21626.09304271411	1155.7736	0	16
6869	136.781285	21627.09534271411	1198.8695	0	16
6869	136.781285	21633.10914271411	2781.6506	0	0
6869	136.781285	21635.11374271411	112.92171	0	0
6869	136.781285	21638.12064271411	23.85859	0	0
6869	136.781285	21834.573424359452	39.797234	0	0
6869	136.781285	21839.584924359457	927.6136	0	0
6869	136.781285	21840.587224359453	883.1845	0	0
6869	136.781285	21842.582169290414	697.7062	0	16
6869	136.781285	21842.591824359457	2385.5608	0	784
6869	136.781285	21843.584469290414	1568.2369	0	16
6869	136.781285	21843.594124359453	2192.5713	0	16
6869	136.781285	21844.596424359457	1052.825	0	16
6869	136.781285	21845.589069290414	756.3598	0	16
6869	136.781285	21845.598724359457	1995.5393	0	16
6869	136.781285	21846.591369290414	1022.4007	0	16
6869	136.781285	21847.603324359457	1004.7793	0	16
6869	136.781285	21848.595969290414	2631.6506	0	16
6869	136.781285	21848.605624359454	2729.234	0	16
6869	136.781285	21849.598269290414	2737.3096	0	784
6869	136.781285	21850.600569290415	1408.8735	0	16
6869	136.781285	21851.602869290415	878.241	0	16
6869	136.781285	21853.617124359454	170.28793	0	0
6869	136.781285	21855.612069290415	980.5109	0	784
6869	136.781285	21856.614369290415	575.9159	0	16
6869	136.781285	21857.616669290415	478.24832	0	16
6869	136.781285	21859.621269290412	1069.6941	0	0
6869	136.781285	21860.623569290412	117.44005	0	0
6869	136.781285	21864.632769290412	13.459223	0	0
6869	136.781285	22180.749390123747	917.9987	0	0
6869	136.781285	22183.756290123747	1051.7625	0	16
6869	136.781285	22184.758590123747	1408.0151	0	16
6869	136.781285	22185.760890123747	981.47	0	16
6869	136.781285	22186.675980944063	17.76852	0	0
6869	136.781285	22186.763190123747	1902.349	0	784
6869	136.781285	22190.685180944063	1080.0491	0	0
6869	136.781285	22191.687480944063	586.9167	0	0
6869	136.781285	22191.774690123748	514.5089	0	0
6869	136.781285	22194.694380944064	1036.3646	0	16
6869	136.781285	22194.781590123745	164.9631	0	16
6869	136.781285	22195.696680944064	1607.778	0	784
6869	136.781285	22195.783890123745	156.00366	0	16
6869	136.781285	22196.698980944064	710.8123	0	16
6869	136.781285	22196.786190123745	48.30521	0	16
6869	136.781285	22200.708180944064	600.9112	0	16
6869	136.781285	22201.710480944064	1170.3558	0	784
6869	136.781285	22202.712780944064	809.3929	0	16
6869	136.781285	22203.715080944065	159.30278	0	16
6869	136.781285	22207.724280944058	906.9143	0	0
6869	136.781285	22366.074615307578	250.29718	0	0
6869	136.781285	22366.074615307578	1406.446	0	0
6869	136.781285	22368.07921530758	603.46045	0	0
6869	136.781285	22368.07921530758	405.4658	0	0
6869	136.781285	22369.08151530758	26.25449	0	0
6869	136.781285	22369.08151530758	806.86584	0	0
6869	136.781285	22371.086115307582	1123.083	0	16
6869	136.781285	22372.08841530758	1186.4729	0	784
6869	136.781285	22373.09071530758	740.4602	0	16
6869	136.781285	22376.09761530758	801.855	0	0
6869	136.781285	22376.09761530758	879.08405	0	0
6869	136.781285	22377.099915307583	1434.5845	0	0
6869	136.781285	22377.099915307583	636.5959	0	0
6869	136.781285	22379.06032189363	25.478296	0	0
6869	136.781285	22383.069521893634	1731.3632	0	0
6869	136.781285	22383.11371530758	64.824715	0	0
6869	136.781285	22383.11371530758	1091.6693	0	0
6869	136.781285	22384.071821893634	1929.0859	0	0
6869	136.781285	22385.11831530758	22.536793	0	0
6869	136.781285	22386.12061530758	12.662403	0	0
6869	136.781285	22387.078721893635	2710.758	0	784
6869	136.781285	22388.08102189363	949.16595	0	16
6869	136.781285	22389.083321893635	1420.4814	0	16
6869	136.781285	22392.090221893635	932.6505	0	16
6869	136.781285	22393.09252189363	761.33844	0	16
6869	136.781285	22394.094821893632	499.3698	0	16
6869	136.781285	22397.101721893632	2542.3982	0	0
6869	136.781285	22402.113221893633	13.153026	0	0
6869	136.781285	22721.880331872006	17.053577	0	16
6869	136.781285	22722.88263187201	168.95651	0	16
6869	136.781285	22723.884931872006	1040.9257	0	784
6869	136.781285	22726.891831872006	973.8527	0	0
6869	136.781285	22727.894131872006	1557.114	0	0
6869	136.781285	22730.901031872007	1086.5417	0	16
6869	136.781285	22731.90333187201	1140.0267	0	16
6869	136.781285	22732.905631872007	981.961	0	16
6869	136.781285	22733.907931872007	1390.7727	0	784
6869	136.781285	22738.919431872007	251.6231	0	0
6869	136.781285	22740.924031872004	1227.1965	0	0
6869	136.781285	22927.22243601768	1429.365	0	0
6869	136.781285	22929.227036017677	257.9987	0	0
6869	136.781285	22934.23853601768	1063.7634	0	784
6869	136.781285	22935.240836017678	932.18805	0	16
6869	136.781285	22936.24313601768	789.41504	0	16
6869	136.781285	22938.247736017678	345.04614	0	0
6869	136.781285	22939.250036017682	2506.335	0	0
6869	136.781285	22941.25463601768	837.5521	0	0
6869	136.781285	22957.257515459805	2172.3835	0	0
6869	136.781285	22958.259815459805	441.4863	0	0
6869	136.781285	22962.269015459802	1405.9156	0	784
6869	136.781285	22963.271315459806	1236.7865	0	16
6869	136.781285	22964.273615459802	915.5693	0	16
6869	136.781285	22967.280515459803	588.8982	0	0
6869	136.781285	22968.282815459806	1160.8795	0	0
6869	136.781285	22970.287415459803	1505.6698	0	0
6869	136.781285	22972.292015459803	110.0267	0	0
6869	136.781285	22975.298915459804	25.654701	0	0
6869	136.781285	22976.301215459804	14.792775	0	0
6869	136.781285	23017.447568056115	2471.3135	0	0
6869	136.781285	23021.456768056116	1590.7816	0	0
6869	136.781285	23022.459068056116	1483.9388	0	0
6869	136.781285	23025.465968056116	3102.2678	0	16
6869	136.781285	23026.468268056116	3521.366	0	784
6869	136.781285	23027.470568056116	2033.7068	0	16
6869	136.781285	23029.475168056113	1851.156	0	0
6869	136.781285	23033.484368056113	1353.1375	0	0
6869	136.781285	23036.491268056114	1636.9055	0	0
6869	136.781285	23179.559213440625	17.514166	0	0
6869	136.781285	23182.69963690828	276.89926	0	0
6869	136.781285	23182.69963690828	2246.1565	0	0
6869	136.781285	23183.568413440626	332.28726	0	0
6869	136.781285	23183.568413440626	235.01758	0	0
6869	136.781285	23184.570713440626	506.03906	0	0
6869	136.781285	23184.570713440626	981.21606	0	0
6869	136.781285	23185.70653690828	989.78625	0	0
6869	136.781285	23185.70653690828	401.22375	0	0
6869	136.781285	23186.70883690828	468.99603	0	0
6869	136.781285	23186.70883690828	1256.6106	0	0
6869	136.781285	23188.579913440626	1141.1559	0	16
6869	136.781285	23188.579913440626	503.10352	0	16
6869	136.781285	23188.713436908278	1612.9596	0	16
6869	136.781285	23188.713436908278	571.74457	0	16
6869	136.781285	23189.582213440626	1168.1289	0	16
6869	136.781285	23189.582213440626	1207.8958	0	16
6869	136.781285	23189.71573690828	1651.0845	0	16
6869	136.781285	23189.71573690828	515.43365	0	16
6869	136.781285	23190.584513440626	679.3557	0	16
6869	136.781285	23190.71803690828	1151.6521	0	16
6869	136.781285	23191.586813440626	1024.0481	0	16
6869	136.781285	23191.720336908278	1447.4343	0	16
6869	136.781285	23191.720336908278	651.81934	0	16
6869	136.781285	23191.753230100097	37.017483	0	0
6869	136.781285	23191.753230100097	3483.8447	0	784
6869	136.781285	23192.722636908282	665.4353	0	16
6869	136.781285	23192.722636908282	1249.4789	0	16
6869	136.781285	23193.591413440623	726.12585	0	0
6869	136.781285	23193.591413440623	204.31595	0	0
6869	136.781285	23195.596013440623	426.90683	0	0
6869	136.781285	23195.596013440623	2751.1958	0	0
6869	136.781285	23195.729536908282	603.40875	0	0
6869	136.781285	23195.729536908282	1508.6567	0	0
6869	136.781285	23197.600613440623	212.25946	0	0
6869	136.781285	23197.600613440623	1461.2981	0	0
6869	136.781285	23198.769330100098	721.4254	0	16
6869	136.781285	23199.738736908283	128.19917	0	16
6869	136.781285	23199.738736908283	3406.2498	0	784
6869	136.781285	23199.771630100095	916.8955	0	16
6869	136.781285	23199.771630100095	1174.5338	0	16
6869	136.781285	23200.607513440624	56.254116	0	0
6869	136.781285	23200.7739301001	938.5678	0	16
6869	136.781285	23200.7739301001	68.013695	0	16
6869	136.781285	23201.74333690828	47.712242	0	16
6869	136.781285	23201.7762301001	116.65008	0	16
6869	136.781285	23201.7762301001	904.0204	0	16
6869	136.781285	23202.7785301001	822.8018	0	16
6869	136.781285	23202.7785301001	1027.2501	0	16
6869	136.781285	23203.74793690828	15.640896	0	0
6869	136.781285	23207.790030100095	246.72005	0	0
6869	136.781285	23207.790030100095	980.30505	0	0
6869	136.781285	23209.7946301001	113.51396	0	0
6869	136.781285	23209.7946301001	1008.65875	0	0
6869	136.781285	23338.95117043693	41.912857	0	0
6869	136.781285	23338.95117043693	761.59485	0	0
6869	136.781285	23341.95807043693	569.95056	0	0
6869	136.781285	23345.96727043693	859.46246	0	16
6869	136.781285	23346.969570436926	1091.0206	0	16
6869	136.781285	23346.969570436926	1587.135	0	784
6869	136.781285	23347.97187043693	1123.3964	0	16
6869	136.781285	23347.97187043693	517.3828	0	16
6869	136.781285	23348.97417043693	226.15286	0	16
6869	136.781285	23348.97417043693	1088.3597	0	16
6869	136.781285	23349.976470436926	368.4005	0	16
6869	136.781285	23349.976470436926	996.3004	0	16
6869	136.781285	23353.98567043693	424.7776	0	0
6869	136.781285	23353.98567043693	648.9814	0	0
6869	136.781285	23356.992570436927	142.88512	0	0
6869	136.781285	23356.992570436927	2731.8142	0	0
6869	136.781285	23357.99487043693	92.22305	0	0
6869	136.781285	23357.99487043693	1605.9497	0	0
6869	136.781285	23361.001770436927	20.270214	0	0
6869	136.781285	23686.352832834476	593.3669	0	0
6869	136.781285	23687.355132834473	1105.0868	0	0
6869	136.781285	23690.362032834473	866.38763	0	16
6869	136.781285	23691.364332834477	2191.6174	0	16
6869	136.781285	23692.366632834473	3081.9294	0	784
6869	136.781285	23695.373532834474	1770.0504	0	0
6869	136.781285	23696.375832834477	883.81024	0	0
6869	136.781285	23698.380432834474	856.9265	0	0
6869	136.781285	23699.382732834478	269.76553	0	0
6869	136.781285	23701.387332834474	180.60887	0	0
6869	136.781285	23971.454825504203	708.07007	0	0
6869	136.781285	23972.457125504203	955.18036	0	0
6869	136.781285	23975.464025504203	1613.9899	0	784
6869	136.781285	23976.4663255042	1015.874	0	16
6869	136.781285	23977.468625504203	1419.77	0	16
6869	136.781285	23978.470925504203	1540.7806	0	16
6869	136.781285	23979.4732255042	1103.962	0	16
6869	136.781285	23981.477825504204	1355.6072	0	0
6869	136.781285	23982.4801255042	1184.5334	0	0
6869	136.781285	23988.4939255042	939.31854	0	0
6869	136.781285	24728.981681920624	19.748985	0	0
6869	136.781285	24728.981681920624	41.65439	0	0
6869	136.781285	24729.983981920625	85.03328	0	0
6869	136.781285	24729.983981920625	116.14468	0	0
6869	136.781285	24734.995481920625	613.86414	0	0
6869	136.781285	24734.995481920625	617.65344	0	0
6869	136.781285	24737.000081920625	773.9911	0	16
6869	136.781285	24737.000081920625	996.23425	0	784
6869	136.781285	24738.002381920625	702.7638	0	16
6869	136.781285	24739.004681920625	481.1889	0	16
6869	136.781285	24740.006981920626	441.43155	0	16
6869	136.781285	24740.006981920626	699.20984	0	16
6869	136.781285	24743.013881920626	402.3129	0	0
6869	136.781285	24743.013881920626	807.1976	0	0
6869	136.781285	24748.025381920623	70.738556	0	0
6869	136.781285	24748.025381920623	2486.1394	0	0
6869	136.781285	25258.241467993124	82.90854	0	0
6869	136.781285	25258.241467993124	1560.2992	0	0
6869	136.781285	25264.255267993125	630.29114	0	16
6869	136.781285	25265.257567993125	860.17773	0	16
6869	136.781285	25265.257567993125	1150.195	0	784
6869	136.781285	25266.25986799313	895.10187	0	16
6869	136.781285	25267.262167993125	879.8259	0	16
6869	136.781285	25267.262167993125	482.25217	0	16
6869	136.781285	25269.26676799313	726.8482	0	0
6869	136.781285	25269.26676799313	219.07703	0	0
6869	136.781285	25273.275967993126	42.321304	0	0
6869	136.781285	25273.275967993126	287.33868	0	0
6869	136.781285	25275.280567993126	142.55511	0	0
6869	136.781285	25276.282867993126	1216.2319	0	0
6869	136.781285	25276.282867993126	95.23601	0	0
6869	136.781285	25947.893297848037	11.123637	0	0
6869	136.781285	25948.895597848034	41.526997	0	0
6869	136.781285	25952.904797848034	1749.474	0	0
6869	136.781285	25956.913997848034	1146.5344	0	784
6869	136.781285	25957.916297848034	427.327	0	16
6869	136.781285	25958.918597848035	820.51746	0	16
6869	136.781285	25959.920897848035	902.1418	0	16
6869	136.781285	25960.923197848035	741.35144	0	16
6869	136.781285	25962.927797848035	579.8374	0	0
6869	136.781285	25966.93699784803	289.26605	0	0
6869	136.781285	28180.41131815109	21.971613	0	0
6869	136.781285	28186.42511815109	1259.63	0	0
6869	136.781285	28187.427418151092	1793.0502	0	0
6869	136.781285	28190.434318151092	1253.7117	0	16
6869	136.781285	28191.436618151092	1391.7977	0	16
6869	136.781285	28192.438918151092	3232.4824	0	784
6869	136.781285	28194.443518151093	1920.2816	0	0
6869	136.781285	28195.445818151093	1365.9799	0	0
6869	136.781285	28199.45501815109	1202.9475	0	0
6869	136.781285	28201.45961815109	359.03104	0	0
6869	136.781285	28203.46421815109	1724.8943	0	0
6869	136.781285	30091.232946943484	944.49866	0	0
6869	136.781285	30098.24904694348	1283.6572	0	0
6869	136.781285	30100.25364694348	2729.069	0	784
6869	136.781285	30101.255946943482	973.341	0	16
6869	136.781285	30102.258246943486	782.0124	0	16
6869	136.781285	30104.262846943482	1089.5133	0	0
6869	136.781285	30105.265146943486	3602.7463	0	0
6869	136.781285	30109.274346943483	920.47174	0	0
6869	136.781285	30113.28354694348	1007.95447	0	0
6870	136.82262	690.5603734375	14367.206	0	0
6870	136.82262	691.5626734374999	10233.291	0	0
6870	136.82262	798.1611729980468	29957.535	0	0
6870	136.82262	799.1634729980468	11942.972	0	0
6870	136.82262	895.1157628417968	23651.35	0	0
6870	136.82262	896.1180628417968	26687.443	0	0
6870	136.82262	905.8123570800781	16139.344	0	0
6870	136.82262	906.8146570800781	52827.54	0	0
6870	136.82262	908.1746617675781	33434.598	0	0
6870	136.82262	909.1769617675781	22425.367	0	0
6870	136.82262	966.3628026367187	37602.953	0	0
6870	136.82262	967.3651026367187	59335.78	0	0
6870	136.82262	968.0374547363281	23503.463	0	0
6870	136.82262	969.0397547363281	15259.215	0	0
6870	136.82262	971.044354736328	840.77734	0	0
6870	136.82262	971.3743026367187	39.866364	0	0
6870	136.82262	973.048954736328	24.919449	0	0
6870	136.82262	1001.5692540527343	51143.168	0	0
6870	136.82262	1002.5715540527343	27181.113	0	0
6870	136.82262	1003.3638707519531	11771.085	0	0
6870	136.82262	1004.3661707519531	25957.092	0	0
6870	136.82262	1005.3890782714843	46238.367	0	0
6870	136.82262	1006.3913782714843	14668.584	0	0
6870	136.82262	1007.1733495117187	33573.945	0	0
6870	136.82262	1008.1756495117187	12696.934	0	0
6870	136.82262	1008.374094140625	20541.783	0	0
6870	136.82262	1008.375370751953	15.052151	0	0
6870	136.82262	1008.3959782714843	10121.136	0	0
6870	136.82262	1009.3763941406249	60497.75	0	0
6870	136.82262	1012.1848495117187	40.237965	0	0
6870	136.82262	1012.3832941406249	157.01039	0	0
6870	136.82262	1018.0825597167968	46850.285	0	784
6870	136.82262	1019.0848597167968	33054.08	0	16
6870	136.82262	1019.5395909667968	40848.64	0	0
6870	136.82262	1019.7107945800781	39709.793	0	0
6870	136.82262	1019.7576390625	31584.162	0	0
6870	136.82262	1020.0871597167968	18051.908	0	16
6870	136.82262	1020.5418909667968	27992.783	0	0
6870	136.82262	1020.7130945800781	20022.895	0	0
6870	136.82262	1020.7599390624999	15023.365	0	0
6870	136.82262	1021.6515904785156	38502.07	0	0
6870	136.82262	1022.0917597167968	392.10352	0	0
6870	136.82262	1022.6538904785156	12226.057	0	0
6870	136.82262	1023.0940597167968	69.13796	0	0
6870	136.82262	1023.719994580078	332.6591	0	0
6870	136.82262	1024.7691390625	46.700306	0	0
6870	136.82262	1026.6630904785156	35.171158	0	0
6870	136.82262	1038.6369115234374	27797.668	0	0
6870	136.82262	1039.6392115234376	14298.782	0	0
6870	136.82262	1041.637766015625	33135.926	0	0
6870	136.82262	1041.6438115234375	2093.687	0	0
6870	136.82262	1042.640066015625	11110.302	0	0
6870	136.82262	1084.8869725585937	47670.535	0	0
6870	136.82262	1085.8892725585938	20854.537	0	0
6870	136.82262	1087.062082421875	12668.209	0	0
6870	136.82262	1087.8938725585938	2514.4067	0	0
6870	136.82262	1088.064382421875	7252.792	0	0
6870	136.82262	1089.8984725585938	125.31692	0	0
6870	136.82262	1100.69465078125	23774.318	0	0
6870	136.82262	1100.9245798828124	29420.633	0	16
6870	136.82262	1101.69695078125	25606.203	0	0
6870	136.82262	1101.9268798828125	23806.238	0	16
6870	136.82262	1102.9291798828124	7154.9526	0	16
6870	136.82262	1102.9312840820312	26411.836	0	16
6870	136.82262	1103.9249867838541	38640.176	0	784
6870	136.82262	1103.9335840820313	13296.546	0	16
6870	136.82262	1104.9272867838542	22538.264	0	16
6870	136.82262	1105.70615078125	73.95061	0	0
6870	136.82262	1105.9295867838541	13150.276	0	16
6870	136.82262	1105.9360798828125	91.51361	0	0
6870	136.82262	1105.9381840820313	2183.7952	0	0
6870	136.82262	1108.9364867838542	122.57364	0	0
6870	136.82262	1108.9450840820311	13.987676	0	0
6870	136.82262	1109.938786783854	24.185173	0	0
6870	136.82262	1110.6629735351562	36756.668	0	0
6870	136.82262	1111.6652735351563	19186.748	0	0
6870	136.82262	1116.6751805664062	34040.45	0	0
6870	136.82262	1116.6767735351561	24.32353	0	0
6870	136.82262	1117.6774805664063	15762.501	0	0
6870	136.82262	1119.6820805664063	24347.867	0	0
6870	136.82262	1126.405832421875	15158.985	0	0
6870	136.82262	1127.408132421875	22433.791	0	0
6870	136.82262	1134.4251805664062	13523.595	0	0
6870	136.82262	1135.4274805664063	27063.303	0	0
6870	136.82262	1138.4291478515624	46029.344	0	0
6870	136.82262	1139.4314478515626	27694.246	0	0
6870	136.82262	1139.4366805664063	50.67519	0	0
6870	136.82262	1140.4232274414062	47866.36	0	16
6870	136.82262	1140.5927220703124	31030.95	0	0
6870	136.82262	1141.4255274414063	28419.182	0	16
6870	136.82262	1141.5950220703126	28188.334	0	0
6870	136.82262	1142.4278274414062	10899.865	0	16
6870	136.82262	1145.6042220703125	120.58916	0	0
6870	136.82262	1148.0536895833332	37023.582	0	16
6870	136.82262	1149.0559895833333	39272.855	0	784
6870	136.82262	1150.0582895833331	8766.285	0	16
6870	136.82262	1152.0628895833331	671.2781	0	0
6870	136.82262	1161.2358495117187	30883.396	0	0
6870	136.82262	1162.2381495117188	26434.504	0	0
6870	136.82262	1164.2427495117188	16845.484	0	16
6870	136.82262	1165.2450495117187	588.2833	0	16
6870	136.82262	1165.2483917317707	98775.74	0	784
6870	136.82262	1166.2473495117188	135.083	0	16
6870	136.82262	1166.2506917317708	49465.34	0	16
6870	136.82262	1167.2496495117186	27.837936	0	16
6870	136.82262	1167.2529917317706	15736.736	0	16
6870	136.82262	1171.1684666992187	18283.955	0	0
6870	136.82262	1171.2621917317706	89.03531	0	0
6870	136.82262	1172.1325780273437	37837.66	0	0
6870	136.82262	1172.1707666992188	5904.017	0	0
6870	136.82262	1172.2644917317707	16.613794	0	0
6870	136.82262	1173.1348780273438	28984.27	0	0
6870	136.82262	1173.5380345703124	31289.852	0	0
6870	136.82262	1173.7294408203124	45985.562	0	0
6870	136.82262	1174.5403345703126	34676.01	0	0
6870	136.82262	1174.7317408203126	12763.806	0	0
6870	136.82262	1175.1776666992187	187.04897	0	0
6870	136.82262	1175.182199609375	31859.457	0	0
6870	136.82262	1175.4389134765624	23657.314	0	0
6870	136.82262	1176.1417780273437	737.4713	0	0
6870	136.82262	1176.1799666992188	43.214817	0	0
6870	136.82262	1176.184499609375	66959.09	0	0
6870	136.82262	1176.4412134765626	23172.64	0	0
6870	136.82262	1177.5503936848957	21108.078	0	0
6870	136.82262	1178.189099609375	17061.014	0	0
6870	136.82262	1178.5495345703125	142.52223	0	0
6870	136.82262	1178.7409408203125	93.42546	0	0
6870	136.82262	1179.5549936848956	18192.959	0	0
6870	136.82262	1181.195999609375	30.03912	0	0
6870	136.82262	1181.5595936848956	418.0311	0	0
6870	136.82262	1191.719797265625	23321.0	0	0
6870	136.82262	1192.722097265625	24036.096	0	0
6870	136.82262	1193.6543569010416	25918.676	0	16
6870	136.82262	1194.6566569010417	19430.402	0	16
6870	136.82262	1195.6589569010416	21804.424	0	16
6870	136.82262	1195.879465234375	27202.25	0	0
6870	136.82262	1196.4525243164062	17596.996	0	0
6870	136.82262	1196.5529571614582	28539.91	0	16
6870	136.82262	1196.731297265625	116.46394	0	0
6870	136.82262	1196.881765234375	32441.447	0	0
6870	136.82262	1197.4548243164063	48237.48	0	0
6870	136.82262	1197.5552571614583	16773.492	0	16
6870	136.82262	1198.5575571614581	15481.445	0	16
6870	136.82262	1198.7281590820312	16576.428	0	16
6870	136.82262	1199.4412938476562	31581.521	0	0
6870	136.82262	1199.4594243164063	30765.932	0	0
6870	136.82262	1199.5598571614582	35502.074	0	16
6870	136.82262	1199.6681569010416	28.7964	0	0
6870	136.82262	1199.7304590820313	11788.472	0	16
6870	136.82262	1199.730539453125	45774.64	0	16
6870	136.82262	1200.4435938476563	20197.441	0	0
6870	136.82262	1200.732839453125	25995.781	0	16
6870	136.82262	1201.5644571614582	139.86964	0	0
6870	136.82262	1202.566757161458	29.234344	0	0
6870	136.82262	1202.906320703125	41876.35	0	0
6870	136.82262	1203.0027455729166	25843.451	0	16
6870	136.82262	1203.7396590820313	82.781876	0	0
6870	136.82262	1203.739739453125	880.38354	0	0
6870	136.82262	1203.908620703125	15219.803	0	0
6870	136.82262	1204.0050455729167	15031.793	0	16
6870	136.82262	1204.4527938476563	163.14731	0	0
6870	136.82262	1204.4542943359374	35972.004	0	16
6870	136.82262	1204.8971043945312	38604.445	0	0
6870	136.82262	1204.970285546875	23192.695	0	0
6870	136.82262	1205.0073455729166	6456.804	0	16
6870	136.82262	1205.4550938476561	34.200302	0	0
6870	136.82262	1205.4565943359376	38873.56	0	16
6870	136.82262	1205.8994043945313	18038.666	0	0
6870	136.82262	1205.972585546875	25065.064	0	0
6870	136.82262	1206.0096455729167	2034.9122	0	16
6870	136.82262	1206.4657989583332	22578.857	0	16
6870	136.82262	1206.915520703125	519.5132	0	0
6870	136.82262	1207.4611943359375	3489.9197	0	16
6870	136.82262	1207.4680989583333	15422.862	0	16
6870	136.82262	1207.7467748046874	46338.504	0	0
6870	136.82262	1208.4634943359374	790.1757	0	16
6870	136.82262	1208.4703989583331	6239.5347	0	16
6870	136.82262	1208.5710545898437	20433.986	0	16
6870	136.82262	1208.7490748046876	36855.1	0	0
6870	136.82262	1208.920120703125	25.554148	0	0
6870	136.82262	1209.4726989583332	1975.568	0	16
6870	136.82262	1209.5733545898438	26139.4	0	16
6870	136.82262	1209.981785546875	119.40091	0	0
6870	136.82262	1210.29328359375	28660.172	0	0
6870	136.82262	1210.4680943359374	38.954414	0	0
6870	136.82262	1210.5756545898437	27941.014	0	16
6870	136.82262	1211.0717870117187	42064.26	0	0
6870	136.82262	1211.29558359375	68237.63	0	0
6870	136.82262	1211.6640721679687	37152.88	0	0
6870	136.82262	1211.7559748046874	1026.6599	0	0
6870	136.82262	1212.0740870117188	29344.488	0	0
6870	136.82262	1212.6663721679688	35643.426	0	0
6870	136.82262	1213.7605748046874	50.725933	0	0
6870	136.82262	1214.3061620117187	14336.191	0	0
6870	136.82262	1214.6709721679688	11579.784	0	0
6870	136.82262	1215.30478359375	151.35011	0	0
6870	136.82262	1215.3084620117188	9214.881	0	0
6870	136.82262	1219.3176620117188	75.7073	0	0
6870	136.82262	1226.1641942382812	56614.46	0	0
6870	136.82262	1226.3996678710937	40806.258	0	0
6870	136.82262	1226.8599639973957	38223.27	0	16
6870	136.82262	1227.1664942382813	24813.98	0	0
6870	136.82262	1227.4019678710938	16998.424	0	0
6870	136.82262	1227.8622639973958	24889.486	0	16
6870	136.82262	1228.8645639973956	15208.597	0	16
6870	136.82262	1230.1733942382812	894.9906	0	0
6870	136.82262	1230.4088678710937	613.0991	0	0
6870	136.82262	1231.8714639973957	213.21979	0	0
6870	136.82262	1232.4134678710936	30.737017	0	0
6870	136.82262	1233.4618016601562	21605.611	0	0
6870	136.82262	1234.4641016601563	16594.174	0	0
6870	136.82262	1236.4687016601563	21172.469	0	0
6870	136.82262	1238.4733016601563	126.08647	0	0
6870	136.82262	1239.4756016601561	26.714983	0	0
6870	136.82262	1239.4799901367187	49430.77	0	0
6870	136.82262	1240.4822901367188	31252.373	0	0
6870	136.82262	1252.4667455078124	21592.979	0	16
6870	136.82262	1253.4690455078126	33114.766	0	784
6870	136.82262	1254.44855703125	59580.676	0	0
6870	136.82262	1254.4713455078124	14089.476	0	16
6870	136.82262	1254.8375951171874	11571.758	0	0
6870	136.82262	1255.45085703125	23407.002	0	0
6870	136.82262	1255.4736455078125	15891.743	0	16
6870	136.82262	1255.7732030273437	43911.203	0	0
6870	136.82262	1255.8398951171876	56062.66	0	0
6870	136.82262	1256.0885106445312	57652.72	0	0
6870	136.82262	1256.4759455078124	553.2655	0	0
6870	136.82262	1256.4842015625	24826.992	0	16
6870	136.82262	1256.7755030273438	35814.27	0	0
6870	136.82262	1257.0908106445313	16495.643	0	0
6870	136.82262	1257.4865015625	51448.2	0	0
6870	136.82262	1257.8444951171875	21971.793	0	0
6870	136.82262	1257.8999120117187	17335.02	0	0
6870	136.82262	1258.7801030273438	4074.998	0	0
6870	136.82262	1258.9022120117188	13484.06	0	0
6870	136.82262	1259.46005703125	215.2262	0	0
6870	136.82262	1260.5847264648437	46660.24	0	0
6870	136.82262	1261.1000106445313	152.26848	0	0
6870	136.82262	1261.5870264648438	17773.484	0	0
6870	136.82262	1261.9091120117187	444.16608	0	0
6870	136.82262	1262.5834447265624	27705.672	0	0
6870	136.82262	1263.5857447265626	29019.877	0	0
6870	136.82262	1263.5916264648438	3881.8296	0	0
6870	136.82262	1264.3191014648437	53678.4	0	0
6870	136.82262	1265.3214014648438	18471.402	0	0
6870	136.82262	1266.5926447265624	715.3352	0	16
6870	136.82262	1267.5949447265625	172.09196	0	16
6870	136.82262	1268.5972447265624	36.643078	0	16
6870	136.82262	1280.5238744140624	54278.965	0	0
6870	136.82262	1281.5261744140626	15544.911	0	0
6870	136.82262	1283.0799347005207	37899.844	0	784
6870	136.82262	1283.5307744140625	28879.76	0	0
6870	136.82262	1284.0822347005208	20731.025	0	16
6870	136.82262	1285.0845347005206	31052.379	0	16
6870	136.82262	1285.5353744140625	152.58907	0	0
6870	136.82262	1286.5376744140624	32.672886	0	0
6870	136.82262	1286.923410546875	24694.342	0	0
6870	136.82262	1287.925710546875	16098.171	0	0
6870	136.82262	1291.934910546875	164.18753	0	0
6870	136.82262	1303.7743016601562	45144.98	0	0
6870	136.82262	1304.7766016601563	31543.578	0	0
6870	136.82262	1306.7633763671874	55690.625	0	0
6870	136.82262	1307.7656763671876	12398.56	0	0
6870	136.82262	1309.521555078125	20798.516	0	0
6870	136.82262	1309.89191640625	21570.367	0	0
6870	136.82262	1310.523855078125	15882.199	0	0
6870	136.82262	1310.89421640625	17164.664	0	0
6870	136.82262	1312.89881640625	21765.18	0	0
6870	136.82262	1313.90111640625	642.0031	0	0
6870	136.82262	1351.6903172851562	38340.062	0	0
6870	136.82262	1352.6926172851563	26940.31	0	0
6870	136.82262	1354.10773671875	18558.748	0	0
6870	136.82262	1354.504465234375	19979.346	0	0
6870	136.82262	1355.11003671875	19901.646	0	0
6870	136.82262	1355.506765234375	35659.863	0	0
6870	136.82262	1355.6995172851562	26582.955	0	0
6870	136.82262	1357.11463671875	9995.979	0	0
6870	136.82262	1357.15558828125	39184.117	0	0
6870	136.82262	1357.4558202148437	37765.184	0	0
6870	136.82262	1357.511365234375	21495.283	0	0
6870	136.82262	1358.15788828125	24019.98	0	0
6870	136.82262	1358.4581202148438	31366.488	0	0
6870	136.82262	1358.7064172851562	12.776923	0	0
6870	136.82262	1360.16248828125	20170.35	0	0
6870	136.82262	1362.4673202148438	307.91373	0	0
6870	136.82262	1363.16938828125	58.663452	0	0
6870	136.82262	1363.2426137369791	24125.74	0	16
6870	136.82262	1364.2449137369792	40760.04	0	16
6870	136.82262	1365.2472137369791	8017.473	0	16
6870	136.82262	1365.6131078125	38284.21	0	0
6870	136.82262	1366.6154078125	24874.207	0	0
6870	136.82262	1367.251813736979	27030.2	0	0
6870	136.82262	1371.6269078125	61.57384	0	0
6870	136.82262	1372.6292078125	11.8934555	0	0
6870	136.82262	1378.3510838867187	21871.213	0	0
6870	136.82262	1379.3533838867188	32662.193	0	0
6870	136.82262	1381.3579838867188	4890.092	0	0
6870	136.82262	1384.3648838867186	40.758358	0	0
6870	136.82262	1393.2127782226562	53123.8	0	0
6870	136.82262	1394.184396875	46876.63	0	0
6870	136.82262	1394.2150782226563	27252.863	0	0
6870	136.82262	1395.186696875	30745.281	0	0
6870	136.82262	1399.2265782226561	70.73636	0	0
6870	136.82262	1420.8419286132812	18046.947	0	0
6870	136.82262	1421.6450291992187	19428.959	0	0
6870	136.82262	1421.8442286132813	14954.499	0	0
6870	136.82262	1422.6473291992188	23150.434	0	0
6870	136.82262	1424.6519291992188	16916.83	0	0
6870	136.82262	1424.8511286132812	20385.473	0	0
6870	136.82262	1430.2750951171874	61734.508	0	0
6870	136.82262	1431.0306493164062	14387.421	0	0
6870	136.82262	1431.2773951171876	40414.94	0	0
6870	136.82262	1432.0329493164063	11039.363	0	0
6870	136.82262	1434.0021458984374	24981.697	0	0
6870	136.82262	1434.0375493164063	1889.708	0	0
6870	136.82262	1434.2842951171874	2024.4752	0	0
6870	136.82262	1435.0044458984376	36866.34	0	0
6870	136.82262	1436.0421493164063	139.48654	0	0
6870	136.82262	1436.9521270833332	37798.93	0	16
6870	136.82262	1437.6257420898437	46317.25	0	0
6870	136.82262	1437.9544270833333	46049.484	0	784
6870	136.82262	1438.0113458984374	13562.176	0	0
6870	136.82262	1438.6280420898438	38415.156	0	0
6870	136.82262	1438.9567270833331	20684.05	0	16
6870	136.82262	1442.6372420898438	463.82455	0	0
6870	136.82262	1442.965927083333	84.80643	0	0
6870	136.82262	1452.5535985351562	42478.504	0	0
6870	136.82262	1453.5558985351563	21759.73	0	0
6870	136.82262	1454.0935765625	31193.986	0	0
6870	136.82262	1455.0958765625	44356.04	0	0
6870	136.82262	1455.5604985351563	18487.215	0	0
6870	136.82262	1457.1004765625	7175.447	0	0
6870	136.82262	1459.5696985351562	12.081376	0	0
6870	136.82262	1475.4388524414062	23795.719	0	0
6870	136.82262	1476.4411524414063	24532.412	0	0
6870	136.82262	1485.4294530273437	41164.25	0	0
6870	136.82262	1486.4317530273438	26910.97	0	0
6870	136.82262	1489.4386530273437	24997.8	0	0
6870	136.82262	1491.4432530273436	79.432655	0	0
6870	136.82262	1499.8355809570312	44369.35	0	0
6870	136.82262	1500.8378809570313	15362.671	0	0
6870	136.82262	1501.0219212890624	14019.872	0	0
6870	136.82262	1502.0242212890626	30144.8	0	0
6870	136.82262	1506.0334212890625	153.4779	0	0
6870	136.82262	1515.6108495117187	46265.008	0	0
6870	136.82262	1516.6131495117188	40729.16	0	0
6870	136.82262	1519.6200495117187	40439.78	0	0
6870	136.82262	1522.6269495117187	23.976425	0	0
6870	136.82262	1545.930246484375	56065.312	0	0
6870	136.82262	1546.7134796223957	56268.785	0	784
6870	136.82262	1546.932546484375	34898.88	0	0
6870	136.82262	1547.7157796223958	49018.527	0	16
6870	136.82262	1548.7180796223956	27149.06	0	16
6870	136.82262	1549.9345189453124	14678.946	0	0
6870	136.82262	1550.9368189453126	15181.083	0	0
6870	136.82262	1550.941746484375	558.9386	0	0
6870	136.82262	1553.9437189453124	735.8224	0	16
6870	136.82262	1553.9459014973957	41294.652	0	16
6870	136.82262	1554.9460189453125	195.24863	0	16
6870	136.82262	1554.9482014973958	36684.754	0	16
6870	136.82262	1555.9483189453124	45.412727	0	16
6870	136.82262	1555.9505014973956	24619.684	0	16
6870	136.82262	1559.9597014973956	136.65572	0	0
6870	136.82262	1620.4171239257812	18206.072	0	0
6870	136.82262	1621.4194239257813	33224.637	0	0
6870	136.82262	1623.4240239257813	19528.12	0	0
6870	136.82262	1651.19518665125	13978.623	0	0
6870	136.82262	1652.19748665125	12612.334	0	0
6870	136.82262	1652.3379478817187	16325.25	0	0
6870	136.82262	1653.3402478817188	5658.3843	0	0
6870	136.82262	1674.1393529296874	23922.248	0	0
6870	136.82262	1675.1416529296876	35446.164	0	0
6870	136.82262	1678.1485529296874	17218.357	0	0
6870	136.82262	1712.58971790125	7757.9634	0	0
6870	136.82262	1713.59201790125	6256.988	0	0
6870	136.82262	1716.0907079101562	23435.94	0	0
6870	136.82262	1717.0930079101563	26487.775	0	0
6870	136.82262	1750.0935155273437	22727.562	0	0
6870	136.82262	1751.0958155273438	35556.2	0	0
6870	136.82262	1800.410762823125	8172.1064	0	0
6870	136.82262	1801.413062823125	22989.928	0	0
6870	136.82262	1804.6718846679687	39272.504	0	0
6870	136.82262	1805.6741846679688	21009.154	0	0
6870	136.82262	1811.6879846679687	38.551624	0	0
6870	136.82262	1866.5228368164062	17549.965	0	0
6870	136.82262	1867.5251368164063	29395.54	0	0
6870	136.82262	1900.9940040991667	8811.979	0	16
6870	136.82262	1901.9963040991668	14194.09	0	16
6870	136.82262	1902.9986040991666	11862.619	0	16
6870	136.82262	1905.0032040991666	4733.184	0	0
6870	136.82262	1905.2774920548957	7502.4805	0	16
6870	136.82262	1906.2797920548958	4766.6777	0	16
6870	136.82262	1907.2820920548957	24931.23	0	784
6870	136.82262	1946.6011004533332	5845.292	0	16
6870	136.82262	1947.6034004533333	4846.5815	0	16
6870	136.82262	1948.6057004533332	11392.791	0	16
6870	136.82262	1959.4363462215624	13197.1	0	16
6870	136.82262	1960.4386462215625	18033.139	0	16
6870	136.82262	1961.4409462215624	25739.455	0	16
6870	136.82262	1963.4455462215624	8558.446	0	0
6870	136.82262	2049.7225197241664	6424.8257	0	16
6870	136.82262	2050.4703224585414	7956.402	0	16
6870	136.82262	2050.7248197241665	10286.906	0	16
6870	136.82262	2051.4726224585415	14650.809	0	16
6870	136.82262	2051.7271197241666	12504.632	0	16
6870	136.82262	2052.4749224585416	2149.3772	0	16
6870	136.82262	2068.077581573125	4231.8135	0	16
6870	136.82262	2069.079881573125	10690.331	0	784
6870	136.82262	2070.082181573125	1097.5853	0	16
6870	136.82262	2072.086781573125	12993.333	0	0
6870	136.82262	2074.091381573125	75.400154	0	0
6870	136.82262	2075.0936815731247	18.858479	0	0
6870	136.82262	2112.045355010625	10750.262	0	16
6870	136.82262	2113.047655010625	14678.237	0	16
6870	136.82262	2114.049955010625	11256.0	0	16
6870	136.82262	2114.254095245	15020.042	0	784
6870	136.82262	2115.256395245	9864.014	0	16
6870	136.82262	2116.258695245	6526.412	0	16
6870	136.82262	2118.059155010625	152.20934	0	0
6870	136.82262	2121.2701952449997	28.506845	0	0
6870	136.82262	2188.9380958960414	9043.412	0	16
6870	136.82262	2189.9403958960415	15309.927	0	16
6870	136.82262	2190.9426958960416	7547.9497	0	16
6870	136.82262	2191.1004494116664	16042.059	0	784
6870	136.82262	2192.1027494116665	8255.486	0	16
6870	136.82262	2192.9472958960414	11109.766	0	0
6870	136.82262	2193.1050494116666	7793.735	0	16
6870	136.82262	2193.9495958960415	478.42328	0	0
6870	136.82262	2195.9969337866664	9712.978	0	16
6870	136.82262	2196.9992337866665	18994.135	0	16
6870	136.82262	2198.0015337866666	19319.805	0	16
6870	136.82262	2202.0107337866666	208.38025	0	0
6870	136.82262	2209.8013771460414	9420.104	0	16
6870	136.82262	2210.8036771460415	6026.6265	0	16
6870	136.82262	2211.8059771460416	8617.204	0	16
6870	136.82262	2215.8151771460416	118.78182	0	0
6870	136.82262	2217.828313995	7538.786	0	16
6870	136.82262	2218.830613995	28590.57	0	784
6870	136.82262	2219.832913995	14803.915	0	16
6870	136.82262	2292.5053973283334	18284.447	0	16
6870	136.82262	2293.5076973283335	12305.677	0	16
6870	136.82262	2294.5099973283336	4643.2173	0	16
6870	136.82262	2299.521497328333	43.77452	0	0
6870	136.82262	2300.5237973283333	10.713453	0	0
6870	136.82262	2300.8116310522914	23710.87	0	784
6870	136.82262	2301.8139310522915	13786.326	0	16
6870	136.82262	2302.8162310522916	12370.652	0	16
6870	136.82262	2305.4947365210414	29891.686	0	784
6870	136.82262	2306.4970365210415	21559.424	0	16
6870	136.82262	2306.8254310522916	236.7826	0	0
6870	136.82262	2307.034744561406	19110.252	0	16
6870	136.82262	2307.4993365210416	16625.137	0	16
6870	136.82262	2308.037044561406	26517.97	0	16
6870	136.82262	2309.0393445614063	16423.418	0	16
6870	136.82262	2309.5039365210414	9802.582	0	0
6870	136.82262	2310.041644561406	8310.776	0	16
6870	136.82262	2314.3768165991664	9404.265	0	16
6870	136.82262	2315.3791165991665	10382.108	0	16
6870	136.82262	2316.3814165991666	7657.75	0	16
6870	136.82262	2318.3860165991664	25555.328	0	0
6870	136.82262	2322.874588311406	25445.824	0	784
6870	136.82262	2322.9287371720834	15346.271	0	16
6870	136.82262	2323.876888311406	13274.168	0	16
6870	136.82262	2323.9310371720835	20401.559	0	16
6870	136.82262	2324.8791883114063	10655.017	0	16
6870	136.82262	2324.9333371720836	14896.129	0	16
6870	136.82262	2325.881488311406	10629.173	0	16
6870	136.82262	2327.886088311406	735.05676	0	0
6870	136.82262	2328.9425371720836	330.03497	0	0
6870	136.82262	2329.890688311406	61.048264	0	0
6870	136.82262	2330.892988311406	15.023008	0	0
6870	136.82262	2382.691238702031	12518.206	0	16
6870	136.82262	2383.693538702031	17571.299	0	16
6870	136.82262	2384.6958387020313	16422.518	0	16
6870	136.82262	2385.698138702031	11897.583	0	16
6870	136.82262	2387.6095505485937	12221.195	0	16
6870	136.82262	2388.611850548594	5964.808	0	16
6870	136.82262	2389.6141505485934	12703.151	0	16
6870	136.82262	2395.6279505485936	13.139437	0	0
6870	136.82262	2419.9218295223436	13687.475	0	16
6870	136.82262	2420.9241295223437	17881.912	0	16
6870	136.82262	2421.926429522344	10224.019	0	16
6870	136.82262	2422.9287295223435	6997.8013	0	16
6870	136.82262	2424.9333295223437	8011.2725	0	0
6870	136.82262	2425.935629522344	332.97513	0	0
6870	136.82262	2428.6009376929164	3925.0925	0	16
6870	136.82262	2429.6032376929165	6924.6636	0	16
6870	136.82262	2430.6055376929166	5092.6084	0	16
6870	136.82262	2431.944412530156	12867.67	0	16
6870	136.82262	2432.946712530156	17056.266	0	16
6870	136.82262	2433.9490125301563	9330.81	0	16
6870	136.82262	2434.951312530156	7342.666	0	16
6870	136.82262	2435.953612530156	11622.683	0	16
6870	136.82262	2439.962812530156	20.784468	0	0
6870	136.82262	2474.9350848283334	8020.069	0	16
6870	136.82262	2475.9373848283335	6257.8647	0	16
6870	136.82262	2476.9396848283336	15426.12	0	784
6870	136.82262	2477.9419848283333	6357.9565	0	16
6870	136.82262	2487.65497415125	5879.811	0	16
6870	136.82262	2488.65727415125	12921.934	0	16
6870	136.82262	2489.65957415125	12913.146	0	16
6870	136.82262	2497.0792091772914	8621.718	0	16
6870	136.82262	2498.0815091772915	14387.632	0	16
6870	136.82262	2499.0838091772916	14904.0205	0	16
6870	136.82262	2500.0861091772913	8210.103	0	16
6870	136.82262	2502.330999541875	9880.701	0	16
6870	136.82262	2503.333299541875	14957.087	0	16
6870	136.82262	2504.335599541875	11228.881	0	16
6870	136.82262	2506.340199541875	2590.1313	0	0
6870	136.82262	2507.342499541875	10682.823	0	0
6870	136.82262	2509.34523040125	12344.178	0	16
6870	136.82262	2509.3470995418747	83.26573	0	0
6870	136.82262	2510.34753040125	14432.966	0	16
6870	136.82262	2510.349399541875	21.029066	0	0
6870	136.82262	2511.34983040125	8849.578	0	16
6870	136.82262	2512.3521304012497	6668.694	0	16
6870	136.82262	2513.792801202031	6718.606	0	16
6870	136.82262	2514.533279717656	13905.387	0	16
6870	136.82262	2514.795101202031	7780.019	0	16
6870	136.82262	2515.35903040125	280.51804	0	0
6870	136.82262	2515.535579717656	21096.908	0	16
6870	136.82262	2515.7974012020313	4923.1426	0	16
6870	136.82262	2516.5378797176563	14329.25	0	16
6870	136.82262	2516.799701202031	3233.7622	0	16
6870	136.82262	2517.540179717656	10255.027	0	16
6870	136.82262	2518.542479717656	8187.543	0	16
6870	136.82262	2522.551679717656	31.467243	0	0
6870	136.82262	2538.359939873906	18510.365	0	16
6870	136.82262	2539.362239873906	18878.5	0	16
6870	136.82262	2540.3645398739063	14829.436	0	16
6870	136.82262	2541.366839873906	6222.2266	0	16
6870	136.82262	2543.371439873906	10756.584	0	0
6870	136.82262	2546.378339873906	33.0836	0	0
6870	136.82262	2546.5494240210414	7637.2866	0	16
6870	136.82262	2547.5517240210415	18504.545	0	784
6870	136.82262	2548.5540240210416	12993.68	0	16
6870	136.82262	2550.5586240210414	5732.05	0	0
6870	136.82262	2551.5609240210415	14838.567	0	0
6870	136.82262	2553.5655240210413	95.18301	0	0
6870	136.82262	2570.0714780575	6840.2603	0	16
6870	136.82262	2571.0737780575	8414.422	0	16
6870	136.82262	2572.0760780575	5615.418	0	16
6870	136.82262	2575.316839385625	9000.743	0	16
6870	136.82262	2576.319139385625	11914.885	0	16
6870	136.82262	2577.321439385625	26480.496	0	784
6870	136.82262	2612.431205822031	6749.3086	0	16
6870	136.82262	2613.4335058220313	9506.636	0	784
6870	136.82262	2614.435805822031	5275.32	0	16
6870	136.82262	2616.2940529272914	6782.869	0	16
6870	136.82262	2617.2963529272915	9193.324	0	16
6870	136.82262	2618.2986529272916	7581.8945	0	16
6870	136.82262	2624.3124529272914	23.021812	0	0
6870	136.82262	2671.820257354375	9405.014	0	16
6870	136.82262	2672.822557354375	17349.68	0	16
6870	136.82262	2673.824857354375	25850.533	0	784
6870	136.82262	2678.8363573543747	160.59995	0	0
6870	136.82262	2727.9096942033334	6986.784	0	16
6870	136.82262	2728.3583529598436	11376.622	0	16
6870	136.82262	2728.9119942033335	7911.0977	0	16
6870	136.82262	2729.3606529598437	8737.945	0	16
6870	136.82262	2729.9142942033336	17499.56	0	16
6870	136.82262	2730.362952959844	12741.09	0	16
6870	136.82262	2731.3652529598435	17439.889	0	16
6870	136.82262	2733.3698529598437	17200.006	0	0
6870	136.82262	2735.9280942033333	28.575663	0	0
6870	136.82262	2763.6587990210414	11330.2295	0	16
6870	136.82262	2764.6610990210415	13549.205	0	16
6870	136.82262	2765.6633990210416	11623.331	0	16
6870	136.82262	2768.6702990210415	4038.775	0	0
6870	136.82262	2829.7001839168747	6899.838	0	16
6870	136.82262	2830.702483916875	11573.425	0	16
6870	136.82262	2831.704783916875	8109.346	0	16
6870	136.82262	2832.7070839168746	5683.114	0	16
6870	136.82262	2832.89813821375	8927.989	0	16
6870	136.82262	2833.7093839168747	36002.664	0	784
6870	136.82262	2833.90043821375	11493.564	0	16
6870	136.82262	2834.90273821375	18012.775	0	16
6870	136.82262	2838.91193821375	18699.62	0	0
6870	136.82262	2839.9142382137497	188.37973	0	0
6870	136.82262	2841.91883821375	15.455132	0	0
6870	136.82262	2868.3987961540624	4690.3354	0	16
6870	136.82262	2869.4010961540625	15272.484	0	16
6870	136.82262	2870.403396154062	3575.1475	0	16
6870	136.82262	2878.5480405575	2375.1826	0	16
6870	136.82262	2879.5503405575	3384.0698	0	16
6870	136.82262	2880.5526405575	7800.3364	0	784
6870	136.82262	2885.5641405574997	51.98478	0	0
6870	136.82262	2895.2842059220834	13471.205	0	16
6870	136.82262	2896.2865059220835	16381.32	0	16
6870	136.82262	2897.2888059220836	6456.311	0	16
6870	136.82262	2902.300305922083	183.90791	0	0
6870	136.82262	2904.318191827031	10307.225	0	16
6870	136.82262	2905.320491827031	16391.764	0	16
6870	136.82262	2906.3227918270313	19381.342	0	784
6870	136.82262	2907.325091827031	10590.029	0	16
6870	136.82262	2910.3319918270313	9876.562	0	0
6870	136.82262	2910.8421486304164	7240.491	0	16
6870	136.82262	2911.334291827031	263.05966	0	0
6870	136.82262	2911.8444486304165	10649.087	0	16
6870	136.82262	2912.8467486304166	9351.371	0	16
6870	136.82262	2913.338891827031	22.096207	0	0
6870	136.82262	2916.8559486304166	3904.4082	0	0
6870	136.82262	2917.8582486304163	142.99948	0	0
6870	136.82262	2919.8628486304165	12.014565	0	0
6870	136.82262	2925.6324997673437	5969.763	0	16
6870	136.82262	2926.634799767344	3264.1697	0	16
6870	136.82262	2927.637099767344	15400.937	0	16
6870	136.82262	2933.650899767344	39.333828	0	0
6870	136.82262	2934.6531997673437	10.932667	0	0
6870	136.82262	2938.1574969377084	16520.781	0	16
6870	136.82262	2939.1597969377085	10278.535	0	16
6870	136.82262	2940.1620969377086	16955.844	0	16
6870	136.82262	2940.9841570939584	15430.78	0	16
6870	136.82262	2941.9864570939585	9154.747	0	16
6870	136.82262	2942.9887570939586	17637.521	0	16
6870	136.82262	2944.783620245	21883.584	0	16
6870	136.82262	2944.8530782528123	13310.658	0	16
6870	136.82262	2945.785920245	23840.643	0	784
6870	136.82262	2945.8553782528124	10931.342	0	16
6870	136.82262	2946.1758969377083	68.95077	0	0
6870	136.82262	2946.788220245	21424.322	0	16
6870	136.82262	2946.8576782528125	18713.516	0	16
6870	136.82262	2948.000257093958	221.48158	0	0
6870	136.82262	2948.792820245	12622.454	0	16
6870	136.82262	2948.8622782528123	12062.171	0	0
6870	136.82262	2949.0025570939583	67.52082	0	0
6870	136.82262	2949.795120245	7014.8677	0	16
6870	136.82262	2949.8645782528124	2085.0706	0	0
6870	136.82262	2950.59198587	12010.193	0	0
6870	136.82262	2950.797420245	9101.618	0	16
6870	136.82262	2951.59428587	7822.86	0	0
6870	136.82262	2951.869178252812	267.4054	0	0
6870	136.82262	2958.61038587	49.190517	0	0
6870	136.82262	2985.2146017204686	8058.5703	0	16
6870	136.82262	2986.2169017204687	11565.899	0	784
6870	136.82262	2987.2192017204684	8096.9907	0	16
6870	136.82262	2988.2215017204685	5523.7437	0	16
6870	136.82262	2989.241203380625	7951.6167	0	16
6870	136.82262	2990.2261017204683	1238.472	0	0
6870	136.82262	2990.243503380625	3735.3386	0	16
6870	136.82262	2990.7339943335414	8978.54	0	16
6870	136.82262	2991.2284017204684	841.30316	0	0
6870	136.82262	2991.2458033806247	12047.683	0	16
6870	136.82262	2991.7362943335415	9583.604	0	16
6870	136.82262	2992.7385943335416	13291.187	0	784
6870	136.82262	2993.2330017204686	49.36521	0	0
6870	136.82262	2995.2550033806247	5514.355	0	0
6870	136.82262	2995.7454943335415	4998.865	0	0
6870	136.82262	3003.1136330054164	12769.514	0	16
6870	136.82262	3004.1159330054165	12718.857	0	16
6870	136.82262	3005.1182330054166	18665.256	0	16
6870	136.82262	3060.8668747673437	12831.441	0	16
6870	136.82262	3061.869174767344	8799.461	0	16
6870	136.82262	3062.871474767344	6116.9575	0	16
6870	136.82262	3064.2150192985937	9563.159	0	16
6870	136.82262	3065.217319298594	4116.7964	0	16
6870	136.82262	3066.2196192985934	8671.268	0	16
6870	136.82262	3068.885274767344	49.219036	0	0
6870	136.82262	3069.8875747673437	14.128914	0	0
6870	136.82262	3072.2334192985936	42.108406	0	0
6870	136.82262	3103.1192391228124	5637.5044	0	16
6870	136.82262	3104.1215391228125	8703.899	0	16
6870	136.82262	3105.1238391228126	5310.3774	0	16
6870	136.82262	3105.6313738908334	8566.628	0	16
6870	136.82262	3106.6336738908335	14040.822	0	16
6870	136.82262	3107.128439122812	9329.957	0	0
6870	136.82262	3107.6359738908336	9676.957	0	16
6870	136.82262	3108.130739122812	2212.4531	0	0
6870	136.82262	3108.6382738908333	11888.555	0	16
6870	136.82262	3110.6428738908335	22063.803	0	0
6870	136.82262	3112.1399391228124	14.9166155	0	0
6870	136.82262	3112.352531505625	5704.813	0	16
6870	136.82262	3113.354831505625	5533.779	0	16
6870	136.82262	3113.6497738908333	73.80625	0	0
6870	136.82262	3114.357131505625	10515.134	0	16
6870	136.82262	3114.6520738908334	21.50548	0	0
6870	136.82262	3120.38837258875	12325.182	0	16
6870	136.82262	3121.39067258875	18679.87	0	16
6870	136.82262	3122.39297258875	10541.377	0	16
6870	136.82262	3122.6456197567186	7867.5703	0	16
6870	136.82262	3123.6479197567187	23079.777	0	16
6870	136.82262	3124.650219756719	22782.586	0	16
6870	136.82262	3125.6525197567184	7882.9883	0	16
6870	136.82262	3126.6548197567186	15008.469	0	16
6870	136.82262	3128.40677258875	101.24991	0	0
6870	136.82262	3128.6594197567188	12098.058	0	0
6870	136.82262	3130.6640197567185	140.18083	0	0
6870	136.82262	3134.2808693335414	13025.314	0	16
6870	136.82262	3134.61981790125	9266.658	0	16
6870	136.82262	3135.2831693335415	13782.766	0	16
6870	136.82262	3135.62211790125	10763.646	0	16
6870	136.82262	3136.1836199845834	10666.751	0	16
6870	136.82262	3136.2854693335416	7182.5547	0	16
6870	136.82262	3136.62441790125	20193.836	0	16
6870	136.82262	3137.1859199845835	7818.767	0	16
6870	136.82262	3138.1882199845836	14364.991	0	16
6870	136.82262	3138.4508822567186	8888.78	0	16
6870	136.82262	3139.4531822567187	22553.182	0	784
6870	136.82262	3140.455482256719	19447.607	0	16
6870	136.82262	3141.4577822567185	11775.911	0	16
6870	136.82262	3148.4738822567188	11.0153265	0	0
6870	136.82262	3179.6573385067186	25687.953	0	16
6870	136.82262	3180.6596385067187	11315.87	0	16
6870	136.82262	3181.661938506719	7928.6973	0	16
6870	136.82262	3183.6665385067186	11188.323	0	0
6870	136.82262	3186.6734385067184	239.70122	0	0
6870	136.82262	3187.6757385067185	77.76556	0	0
6870	136.82262	3219.8156186825	21264.861	0	784
6870	136.82262	3220.8179186825	17404.898	0	16
6870	136.82262	3221.8202186825	9611.471	0	16
6870	136.82262	3228.8363186825	34.341057	0	0
6870	136.82262	3286.4460775505468	4603.227	0	16
6870	136.82262	3287.448377550547	9663.624	0	784
6870	136.82262	3288.450677550547	6240.998	0	16
6870	136.82262	3289.452977550547	5579.6787	0	16
6870	136.82262	3295.466777550547	22.612463	0	0
6870	136.82262	3305.0416329216405	4524.0327	0	16
6870	136.82262	3305.2652046989842	4277.2007	0	16
6870	136.82262	3306.0439329216406	6274.99	0	16
6870	136.82262	3306.2675046989843	7586.0815	0	16
6870	136.82262	3307.0462329216407	8604.33	0	16
6870	136.82262	3307.2698046989844	4947.2617	0	16
6870	136.82262	3308.37035377125	11211.767	0	784
6870	136.82262	3309.05083292164	7296.974	0	0
6870	136.82262	3309.2744046989837	9250.251	0	0
6870	136.82262	3309.37265377125	5057.257	0	16
6870	136.82262	3310.276704698984	15959.397	0	0
6870	136.82262	3310.37495377125	7040.7046	0	16
6870	136.82262	3314.0623329216405	20.003254	0	0
6870	136.82262	3314.3841537712497	5437.876	0	0
6870	136.82262	3322.509986193125	5746.9663	0	16
6870	136.82262	3323.512286193125	6685.479	0	16
6870	136.82262	3324.514586193125	3820.3992	0	16
6870	136.82262	3326.5191861931244	7855.2544	0	0
6870	136.82262	3329.5260861931247	166.2014	0	0
6870	136.82262	3330.528386193125	55.33875	0	0
6870	136.82262	3352.0875570427343	10724.324	0	16
6870	136.82262	3353.0898570427344	12957.246	0	16
6870	136.82262	3354.0921570427345	3783.052	0	16
6870	136.82262	3355.0944570427337	6603.387	0	16
6870	136.82262	3360.105957042734	27.928339	0	0
6870	136.82262	3434.3369820427342	8485.8955	0	16
6870	136.82262	3435.3392820427343	4818.271	0	16
6870	136.82262	3436.3415820427344	9113.176	0	16
6870	136.82262	3438.3461820427337	5951.274	0	0
6870	136.82262	3438.81517799	7833.9644	1	48
6870	136.82262	3439.81747799	11488.499	1	48
6870	136.82262	3440.81977799	5229.736	1	48
6870	136.82262	3441.353082042734	77.706924	0	0
6870	136.82262	3443.8266779899996	4295.9575	0	0
6870	136.82262	3504.479484630625	6708.0254	0	16
6870	136.82262	3505.481784630625	6041.192	0	16
6870	136.82262	3506.484084630625	13041.813	0	16
6870	136.82262	3509.546867443125	11284.344	0	16
6870	136.82262	3510.549167443125	9878.028	0	16
6870	136.82262	3511.495584630625	78.017525	0	0
6870	136.82262	3511.551467443125	10055.427	0	16
6870	136.82262	3512.600607384531	6894.948	0	16
6870	136.82262	3513.602907384531	10997.127	0	16
6870	136.82262	3514.5583674431246	3653.6692	0	0
6870	136.82262	3514.6052073845312	11082.188	0	16
6870	136.82262	3515.5606674431247	5129.9478	0	0
6870	136.82262	3515.6075073845313	6590.0854	0	16
6870	136.82262	3516.609807384531	7574.319	0	16
6870	136.82262	3517.565267443125	35.47859	0	0
6870	136.82262	3517.612107384531	7054.7295	0	16
6870	136.82262	3520.6190073845314	131.80617	0	0
6870	136.82262	3544.8265374277084	6238.229	0	16
6870	136.82262	3545.8288374277085	3207.5078	0	16
6870	136.82262	3546.831137427708	4499.9585	0	16
6870	136.82262	3566.8496773552342	5497.7974	0	16
6870	136.82262	3567.8519773552343	2207.152	0	16
6870	136.82262	3568.8542773552344	5273.0503	0	16
6870	136.82262	3570.8588773552337	9327.209	0	0
6870	136.82262	3571.861177355234	4822.0396	0	0
6870	136.82262	3573.676506115	6261.7065	0	16
6870	136.82262	3574.678806115	4531.0376	0	16
6870	136.82262	3575.681106115	8188.266	0	16
6870	136.82262	3578.688006115	5647.971	0	0
6870	136.82262	3579.690306115	2780.856	0	0
6870	136.82262	3589.962394786875	10454.581	0	16
6870	136.82262	3590.964694786875	4860.486	0	16
6870	136.82262	3591.966994786875	15161.702	0	784
6870	136.82262	3593.29733970875	2393.21	0	16
6870	136.82262	3594.29963970875	7958.149	0	16
6870	136.82262	3595.30193970875	10464.503	0	16
6870	136.82262	3596.9784947868748	120.645195	0	0
6870	136.82262	3597.3065397087494	4847.8735	0	0
6870	136.82262	3597.980794786875	38.581818	0	0
6870	136.82262	3598.3088397087495	664.71216	0	0
6870	136.82262	3600.3134397087497	88.202576	0	0
6870	136.82262	3603.161958898203	4303.229	0	16
6870	136.82262	3604.164258898203	6556.164	0	16
6870	136.82262	3605.166558898203	4734.059	0	16
6870	136.82262	3606.1688588982033	13920.749	0	16
6870	136.82262	3609.1757588982027	6853.2656	0	0
6870	136.82262	3615.4787998259376	4155.6655	0	16
6870	136.82262	3616.223625255625	11727.751	0	16
6870	136.82262	3616.4810998259377	8254.032	0	16
6870	136.82262	3617.225925255625	7500.7095	0	16
6870	136.82262	3617.483399825938	5813.359	0	16
6870	136.82262	3617.723238195078	4476.069	0	16
6870	136.82262	3618.228225255625	12539.763	0	784
6870	136.82262	3618.485699825938	7493.856	0	16
6870	136.82262	3618.725538195078	5002.8945	0	16
6870	136.82262	3619.727838195078	7419.4053	0	16
6870	136.82262	3620.4902998259377	8431.753	0	16
6870	136.82262	3620.7301381950783	7495.2837	0	16
6870	136.82262	3621.4925998259378	1372.7485	0	16
6870	136.82262	3622.237425255625	390.5728	0	0
6870	136.82262	3622.494899825938	4638.406	0	16
6870	136.82262	3624.2420252556253	44.185135	0	0
6870	136.82262	3625.244325255625	13.104474	0	0
6870	136.82262	3635.905218291875	9830.048	0	16
6870	136.82262	3636.907518291875	9693.032	0	16
6870	136.82262	3637.9098182918747	21372.8	0	16
6870	136.82262	3642.9213182918747	143.43431	0	0
6870	136.82262	3710.7235031853124	13626.681	0	784
6870	136.82262	3711.7258031853125	7126.5923	0	16
6870	136.82262	3712.7281031853126	4173.703	0	16
6870	136.82262	3719.744203185312	10.112589	0	0
6870	136.82262	3745.049308849375	5562.069	0	16
6870	136.82262	3746.051608849375	9262.457	0	784
6870	136.82262	3747.053908849375	8736.781	0	16
6870	136.82262	3752.065408849375	118.315254	0	0
6870	136.82262	3790.247523839609	6661.115	0	16
6870	136.82262	3791.2498238396092	4013.3901	0	16
6870	136.82262	3792.2521238396093	9270.129	0	784
6870	136.82262	3793.2544238396094	5912.2915	0	16
6870	136.82262	3795.2590238396087	7216.728	0	0
6870	136.82262	3799.268223839609	43.49147	0	0
6870	136.82262	3800.270523839609	13.350777	0	0
6870	136.82262	3811.204582286875	4939.7495	0	16
6870	136.82262	3812.206882286875	14033.453	0	16
6870	136.82262	3813.209182286875	9621.692	0	16
6870	136.82262	3817.218382286875	5010.823	0	0
6870	136.82262	3822.845386613906	3674.8367	0	16
6870	136.82262	3823.8476866139063	5360.8994	0	16
6870	136.82262	3824.849986613906	7004.8916	0	16
6870	136.82262	3825.852286613906	8194.58	0	16
6870	136.82262	3827.812980724375	3269.2388	0	16
6870	136.82262	3827.856886613906	597.7138	0	0
6870	136.82262	3828.815280724375	1700.5869	0	16
6870	136.82262	3829.817580724375	9809.267	0	16
6870	136.82262	3829.861486613906	88.71143	0	0
6870	136.82262	3836.5518428337496	26436.959	3367	112
6870	136.82262	3837.5541428337497	36412.56	3367	112
6870	136.82262	3838.5564428337498	21437.035	3367	112
6870	136.82262	3839.5587428337494	23442.645	3367	112
6870	136.82262	3840.5610428337495	9690.542	3367	112
6870	136.82262	3842.5656428337497	1582.9868	0	0
6870	136.82262	3843.56794283375	579.9558	0	0
6870	136.82262	3869.0782540153905	5371.7593	0	16
6870	136.82262	3870.0805540153906	11193.108	0	784
6870	136.82262	3870.7360764275	10003.059	0	16
6870	136.82262	3871.0828540153907	5973.34	0	16
6870	136.82262	3871.7383764275	9718.174	0	16
6870	136.82262	3872.7406764275	5299.659	0	16
6870	136.82262	3873.08745401539	10194.826	0	0
6870	136.82262	3874.459465099375	11134.956	0	16
6870	136.82262	3875.461765099375	6415.26	0	16
6870	136.82262	3876.08249595875	5670.8086	0	16
6870	136.82262	3876.0943540153903	126.72828	0	16
6870	136.82262	3876.464065099375	23145.166	0	784
6870	136.82262	3877.08479595875	18558.74	0	16
6870	136.82262	3877.0966540153904	42.576004	0	16
6870	136.82262	3878.08709595875	8645.598	0	16
6870	136.82262	3878.09895401539	13.199846	0	16
6870	136.82262	3878.7544764275	49.56125	0	0
6870	136.82262	3879.7567764274995	15.373217	0	0
6870	136.82262	3880.0916959587494	22787.299	0	0
6870	136.82262	3884.10089595875	53.33086	0	0
6870	136.82262	3905.5506748259377	15171.059	0	784
6870	136.82262	3906.552974825938	8654.703	0	16
6870	136.82262	3907.555274825938	9480.54	0	16
6870	136.82262	3908.557574825938	10519.836	0	16
6870	136.82262	3910.5621748259373	5441.875	0	0
6870	136.82262	3911.937759786875	2469.3262	0	16
6870	136.82262	3912.9400597868753	7858.158	0	16
6870	136.82262	3913.5690748259376	188.25789	0	0
6870	136.82262	3913.9423597868754	6914.5493	0	16
6870	136.82262	3914.9446597868755	5175.808	0	16
6870	136.82262	3915.573674825937	19.746426	0	0
6870	136.82262	3916.949259786875	11008.388	0	0
6870	136.82262	3918.953859786875	16612.623	0	0
6870	136.82262	3920.0714035759374	9343.092	0	16
6870	136.82262	3921.0737035759375	17600.113	0	16
6870	136.82262	3922.0760035759376	9502.431	0	16
6870	136.82262	3923.9538692009373	6197.756	0	16
6870	136.82262	3924.9561692009374	6167.6562	0	16
6870	136.82262	3925.9584692009375	11787.403	0	784
6870	136.82262	3926.9607692009376	7230.265	0	16
6870	136.82262	3927.0875035759377	221.34474	0	0
6870	136.82262	3930.3711434498437	1693.1577	0	16
6870	136.82262	3930.969969200937	8544.556	0	0
6870	136.82262	3931.3734434498438	2894.199	0	16
6870	136.82262	3932.375743449844	4495.8975	0	16
6870	136.82262	3933.3780434498435	6932.0317	0	784
6870	136.82262	3938.3895434498436	79.96488	0	0
6870	136.82262	3942.542273790781	4755.4155	0	16
6870	136.82262	3943.544573790781	21872.75	0	784
6870	136.82262	3944.5468737907813	8229.892	0	16
6870	136.82262	3946.5514737907806	9252.227	0	0
6870	136.82262	3949.558373790781	154.44873	0	0
6870	136.82262	3998.9745113209374	3962.2126	0	16
6870	136.82262	3999.9768113209375	3377.4924	0	16
6870	136.82262	4000.979111320937	13878.98	0	16
6870	136.82262	4002.6321650993746	8363.341	0	16
6870	136.82262	4002.8827754810936	5778.9087	0	16
6870	136.82262	4002.9837113209373	5630.8843	0	0
6870	136.82262	4003.6344650993747	6192.7466	0	16
6870	136.82262	4003.8850754810937	3754.3162	0	16
6870	136.82262	4004.6367650993748	10443.436	0	16
6870	136.82262	4004.8873754810934	3572.843	0	16
6870	136.82262	4004.988311320937	3403.5054	0	0
6870	136.82262	4005.639065099375	18721.648	0	16
6870	136.82262	4006.6413650993745	9899.821	0	16
6870	136.82262	4006.8919754810936	3397.2944	0	0
6870	136.82262	4008.8965754810934	7575.875	0	0
6870	136.82262	4010.4456551384374	4223.7407	0	16
6870	136.82262	4011.4479551384375	3679.8643	0	16
6870	136.82262	4012.4502551384376	10999.129	0	16
6870	136.82262	4012.655092443125	10115.423	0	16
6870	136.82262	4012.6551650993742	21.258865	0	0
6870	136.82262	4013.657392443125	7337.148	0	16
6870	136.82262	4014.454855138437	9978.403	0	0
6870	136.82262	4014.659692443125	11367.68	0	16
6870	136.82262	4015.6619924431243	8399.533	0	16
6870	136.82262	4017.461755138437	91.40341	0	0
6870	136.82262	4019.6711924431247	256.52805	0	0
6870	136.82262	4036.901294817031	5392.496	0	16
6870	136.82262	4037.9035948170313	6018.1396	0	16
6870	136.82262	4038.905894817031	4868.258	0	16
6870	136.82262	4039.908194817031	3794.9207	0	16
6870	136.82262	4042.915094817031	3397.6362	0	0
6870	136.82262	4063.883537365	8135.131	0	16
6870	136.82262	4064.885837365	11368.685	0	16
6870	136.82262	4065.888137365	15915.243	0	16
6870	136.82262	4071.8764234954165	5751.8296	0	16
6870	136.82262	4072.8787234954166	4468.718	0	16
6870	136.82262	4072.904237365	27.632181	0	0
6870	136.82262	4073.8810234954162	4566.4604	0	16
6870	136.82262	4076.8879234954165	646.07684	0	0
6870	136.82262	4077.890223495416	273.0592	0	0
6870	136.82262	4079.8948234954164	36.023457	0	0
6870	136.82262	4080.8971234954165	11.531879	0	0
6870	136.82262	4114.420280529062	9443.313	0	16
6870	136.82262	4115.4225805290625	4648.9814	0	16
6870	136.82262	4116.424880529063	11595.034	0	16
6870	136.82262	4141.840290682917	3137.3093	0	16
6870	136.82262	4142.842590682917	9354.998	0	16
6870	136.82262	4143.844890682917	10446.994	0	784
6870	136.82262	4148.856390682917	186.5069	0	0
6870	136.82262	4149.858690682917	65.86425	0	0
6870	136.82262	4162.205756456797	7089.771	0	16
6870	136.82262	4163.208056456797	9478.144	0	16
6870	136.82262	4163.456535411875	6931.61	0	16
6870	136.82262	4164.210356456797	8095.8887	0	16
6870	136.82262	4164.458835411875	20485.982	0	784
6870	136.82262	4165.461135411875	8230.018	0	16
6870	136.82262	4166.214956456796	8627.684	0	0
6870	136.82262	4169.470335411875	7075.7734	0	0
6870	136.82262	4170.224156456797	89.05504	0	0
6870	136.82262	4170.472635411875	239.00543	0	0
6870	136.82262	4172.477235411874	27.728458	0	0
6870	136.82262	4191.16856776625	5671.2407	0	16
6870	136.82262	4192.17086776625	3711.8586	0	16
6870	136.82262	4193.17316776625	28021.463	0	784
6870	136.82262	4194.17546776625	5123.015	0	16
6870	136.82262	4245.131399620859	4196.282	0	16
6870	136.82262	4246.133699620859	14710.787	0	16
6870	136.82262	4247.135999620859	24400.49	0	784
6870	136.82262	4248.1382996208595	11150.987	0	16
6870	136.82262	4249.140599620859	9746.706	0	16
6870	136.82262	4257.771117505833	10379.497	0	16
6870	136.82262	4258.773417505833	5178.93	0	16
6870	136.82262	4259.775717505833	9012.722	0	16
6870	136.82262	4277.770653899062	8245.659	0	16
6870	136.82262	4278.7729538990625	5499.2393	0	16
6870	136.82262	4279.549919200937	11624.669	0	784
6870	136.82262	4279.775253899063	9494.407	0	16
6870	136.82262	4280.5522192009375	5482.2734	0	16
6870	136.82262	4281.554519200938	9680.269	0	16
6870	136.82262	4281.779853899062	6538.178	0	0
6870	136.82262	4282.126549864999	4504.214	0	16
6870	136.82262	4283.128849864999	5567.629	0	16
6870	136.82262	4284.131149864999	4415.9795	0	16
6870	136.82262	4284.561419200938	11761.553	0	0
6870	136.82262	4284.786753899062	224.78949	0	0
6870	136.82262	4285.1334498649985	9775.566	0	16
6870	136.82262	4286.135749864999	5390.683	0	16
6870	136.82262	4286.791353899062	27.036694	0	0
6870	136.82262	4287.568319200938	92.96805	0	0
6870	136.82262	4334.823022063125	3887.5354	0	16
6870	136.82262	4335.825322063125	5031.066	0	784
6870	136.82262	4336.827622063125	3187.9883	0	16
6870	136.82262	4338.832222063124	4987.5366	0	0
6870	136.82262	4341.839122063125	4010.94	0	0
6870	136.82262	4366.2843122975	2193.4211	0	16
6870	136.82262	4367.292961193125	15158.052	0	16
6870	136.82262	4368.295261193125	31325.342	0	784
6870	136.82262	4369.297561193125	22252.34	0	16
6870	136.82262	4370.2935122975005	4062.0396	0	16
6870	136.82262	4372.2981122975	1196.3304	0	16
6870	136.82262	4373.3004122975	534.0912	0	16
6870	136.82262	4374.3027122975	4327.7705	0	16
6870	136.82262	4406.650871349375	4600.1235	0	16
6870	136.82262	4407.653171349375	9450.474	0	16
6870	136.82262	4408.655471349375	16519.205	0	784
6870	136.82262	4411.662371349375	6077.222	0	0
6870	136.82262	4416.673871349374	10.916292	0	0
6870	136.82262	4458.711662365	5326.186	0	16
6870	136.82262	4459.713962365	13753.281	0	16
6870	136.82262	4460.716262365	10444.711	0	16
6870	136.82262	4463.7231623650005	7258.7476	0	0
6870	136.82262	4464.725462365001	10662.829	0	0
6870	136.82262	4466.730062365001	117.08929	0	0
6870	136.82262	4467.732362365	39.825447	0	0
6870	136.82262	4485.8918601099995	3744.387	0	16
6870	136.82262	4486.89416011	3493.748	0	16
6870	136.82262	4487.89646011	5297.8184	0	16
6870	136.82262	4488.89876011	9597.287	0	784
6870	136.82262	4490.903360109999	3250.5898	0	0
6870	136.82262	4600.28690526625	11873.333	0	784
6870	136.82262	4601.28920526625	6546.6855	0	16
6870	136.82262	4602.29150526625	3732.7588	0	16
6870	136.82262	4604.2961052662495	8862.55	0	0
6870	136.82262	4657.575010539687	3141.4617	0	16
6870	136.82262	4658.5773105396875	20360.395	0	784
6870	136.82262	4659.579610539688	17738.424	0	16
6870	136.82262	4660.581910539688	5036.836	0	16
6870	136.82262	4662.561230040781	11360.201	0	16
6870	136.82262	4662.586510539687	3783.212	0	16
6870	136.82262	4663.563530040781	19401.977	0	16
6870	136.82262	4663.588810539687	1771.6427	0	16
6870	136.82262	4664.459865452656	2088.2222	0	16
6870	136.82262	4664.565830040781	22003.709	0	784
6870	136.82262	4664.591110539687	1504.9515	0	16
6870	136.82262	4665.462165452656	5276.0986	0	16
6870	136.82262	4666.4644654526555	3096.3604	0	16
6870	136.82262	4667.572730040781	19229.191	0	16
6870	136.82262	4668.58063182875	3077.6257	0	16
6870	136.82262	4668.600310539688	10.166548	0	0
6870	136.82262	4669.577330040781	1006.4871	0	16
6870	136.82262	4670.58523182875	104.33173	0	16
6870	136.82262	4671.58193004078	73.235435	0	16
6870	136.82262	4672.58423004078	24.041092	0	16
6870	136.82262	4691.816520763437	5680.289	0	16
6870	136.82262	4692.8188207634375	6354.194	0	16
6870	136.82262	4693.821120763438	7999.2324	0	16
6870	136.82262	4697.329090227187	12403.695	0	784
6870	136.82262	4698.3313902271875	2535.9727	0	16
6870	136.82262	4698.829266985	2420.208	0	16
6870	136.82262	4698.832620763437	10170.487	0	16
6870	136.82262	4699.333690227188	7091.566	0	16
6870	136.82262	4699.831566985	3380.2397	0	16
6870	136.82262	4700.335990227188	2463.9988	0	16
6870	136.82262	4700.833866985	3308.9824	0	16
6870	136.82262	4701.836166985	3938.9854	0	16
6870	136.82262	4703.342890227187	6216.3677	0	0
6870	136.82262	4703.840766984999	12110.956	0	0
6870	136.82262	4705.04201620375	9285.371	0	16
6870	136.82262	4706.04431620375	9994.781	0	16
6870	136.82262	4707.04661620375	7923.4316	0	16
6870	136.82262	4707.849966985	74.46945	0	0
6870	136.82262	4709.051216203749	8059.147	0	0
6870	136.82262	4709.861805070937	4482.761	0	16
6870	136.82262	4710.22681464125	10094.613	0	784
6870	136.82262	4710.8641050709375	7790.3447	0	16
6870	136.82262	4711.22911464125	4413.9683	0	16
6870	136.82262	4711.866405070938	3620.8577	0	16
6870	136.82262	4712.23141464125	4003.641	0	16
6870	136.82262	4712.868705070938	3295.3162	0	16
6870	136.82262	4713.23371464125	3413.7107	0	16
6870	136.82262	4714.236014641249	4688.43	0	16
6870	136.82262	4715.238314641249	1690.441	0	16
6870	136.82262	4719.884805070938	13.052544	0	0
6870	136.82262	4732.56878495375	5516.8823	0	0
6870	136.82262	4734.57338495375	3579.1558	0	0
6870	136.82262	4734.913444591562	7513.393	0	16
6870	136.82262	4735.9157445915625	7596.1655	0	16
6870	136.82262	4736.918044591563	9652.868	0	784
6870	136.82262	4737.5802849537495	5087.2817	0	0
6870	136.82262	4745.457025109999	5933.308	0	16
6870	136.82262	4746.45932511	10142.835	0	784
6870	136.82262	4747.46162511	7632.497	0	16
6870	136.82262	4748.876911776667	3363.9863	0	16
6870	136.82262	4749.466225109999	3296.385	0	0
6870	136.82262	4749.879211776667	4595.91	0	16
6870	136.82262	4750.468525109999	4217.6064	0	0
6870	136.82262	4750.881511776667	5414.6963	0	16
6870	136.82262	4755.48002511	18.380241	0	0
6870	136.82262	4757.897611776667	27.524685	0	0
6870	136.82262	4790.909552138854	3279.3953	0	16
6870	136.82262	4791.911852138855	3197.194	0	16
6870	136.82262	4792.914152138854	2216.8687	0	16
6870	136.82262	4795.465808977187	3721.0024	0	16
6870	136.82262	4796.4681089771875	4336.5894	0	16
6870	136.82262	4797.470408977188	6004.001	0	16
6870	136.82262	4798.472708977188	5050.345	0	16
6870	136.82262	4802.481908977187	7580.2583	0	0
6870	136.82262	4803.484208977187	99.78133	0	0
6870	136.82262	4804.486508977187	36.01951	0	0
6870	136.82262	4854.50484839125	3041.008	0	16
6870	136.82262	4855.50714839125	5070.0586	0	16
6870	136.82262	4856.50944839125	16726.283	0	784
6870	136.82262	4857.51174839125	7310.123	0	16
6870	136.82262	4859.516348391249	4186.7134	0	0
6870	136.82262	4862.52324839125	6428.462	0	0
6870	136.82262	4863.52554839125	160.81813	0	0
6870	136.82262	4876.01102636	8025.0146	0	16
6870	136.82262	4877.01332636	10568.345	0	784
6870	136.82262	4878.01562636	5210.686	0	16
6870	136.82262	4889.257609446797	7108.975	0	16
6870	136.82262	4890.259909446797	10832.869	0	784
6870	136.82262	4891.262209446796	2685.8958	0	16
6870	136.82262	4893.266809446796	4539.298	0	0
6870	136.82262	4895.2714094467965	2925.2039	0	0
6870	136.82262	4898.278309446797	48.878815	0	0
6870	136.82262	4904.174983104023	7297.2173	0	16
6870	136.82262	4905.177283104023	3758.1528	0	16
6870	136.82262	4906.179583104023	3547.664	0	16
6870	136.82262	4908.184183104023	1914.5892	0	0
6870	136.82262	4912.193383104023	83.74245	0	0
6870	136.82262	4912.382958586562	3073.2886	0	16
6870	136.82262	4913.195683104023	30.597385	0	0
6870	136.82262	4913.3852585865625	3901.8472	0	16
6870	136.82262	4914.387558586563	3888.6958	0	16
6870	136.82262	4916.219384367812	3036.7212	0	16
6870	136.82262	4916.392158586562	3099.2522	0	0
6870	136.82262	4917.2216843678125	7810.3594	0	16
6870	136.82262	4918.223984367813	5585.846	0	16
6870	136.82262	4920.228584367812	12213.744	0	0
6870	136.82262	4920.401358586562	91.0545	0	0
6870	136.82262	4921.197387037083	2604.47	0	16
6870	136.82262	4922.199687037083	3595.435	0	16
6870	136.82262	4922.233184367812	1020.9659	0	0
6870	136.82262	4923.201987037083	3619.6155	0	16
6870	136.82262	4926.2423843678125	22.007257	0	0
6870	136.82262	4929.215787037083	83.46713	0	0
6870	136.82262	4942.190209563125	4611.9907	0	16
6870	136.82262	4943.192509563125	7373.1426	0	16
6870	136.82262	4943.685291399062	10670.973	0	784
6870	136.82262	4944.194809563125	5718.216	0	16
6870	136.82262	4944.6875913990625	5995.906	0	16
6870	136.82262	4945.689891399063	3642.262	0	16
6870	136.82262	4946.199409563124	9655.035	0	0
6870	136.82262	4946.692191399063	6103.877	0	16
6870	136.82262	4948.204009563125	4445.7383	0	0
6870	136.82262	4951.210909563125	52.036575	0	0
6870	136.82262	4952.705991399062	53.859077	0	0
6870	136.82262	4953.708291399063	18.308796	0	0
6870	136.82262	4979.0615583912495	5679.2856	0	16
6870	136.82262	4980.06385839125	10234.625	0	16
6870	136.82262	4981.06615839125	3901.4766	0	16
6870	136.82262	4982.06845839125	3249.1914	0	16
6870	136.82262	4983.070758391249	6349.381	0	16
6870	136.82262	4986.389081985	5932.1787	0	16
6870	136.82262	4987.079958391249	120.45234	0	0
6870	136.82262	4987.391381985	4974.9736	0	16
6870	136.82262	4988.3936819850005	8676.355	0	784
6870	136.82262	4989.08455839125	15.122557	0	0
6870	136.82262	4990.398281985	3578.955	0	0
6870	136.82262	4992.402881985	392.63464	0	784
6870	136.82262	4993.405181985	157.07602	0	16
6870	136.82262	4994.407481985	57.77773	0	16
6870	136.82262	5028.86267636	3413.6233	0	0
6870	136.82262	5030.588229485	1779.5298	0	0
6870	136.82262	5030.86727636	4532.6646	0	16
6870	136.82262	5031.86957636	4349.9634	0	16
6870	136.82262	5032.592829485	6965.1113	0	784
6870	136.82262	5032.87187636	3501.7852	0	16
6870	136.82262	5033.595129485	6054.637	0	16
6870	136.82262	5034.597429485	4450.332	0	16
6870	136.82262	5034.876476359999	4863.153	0	0
6870	136.82262	5036.8810763599995	14119.219	0	0
6870	136.82262	5038.88567636	42.871304	0	0
6870	136.82262	5041.613529485	22.66769	0	0
6870	136.82262	5074.161708714375	4574.0127	0	16
6870	136.82262	5075.164008714374	2484.1611	0	16
6870	136.82262	5076.166308714374	2503.3452	0	16
6870	136.82262	5080.175508714375	4497.0767	0	0
6870	136.82262	5084.531208651667	8389.061	0	784
6870	136.82262	5085.533508651667	5738.9385	0	16
6870	136.82262	5086.535808651667	4264.8887	0	16
6870	136.82262	5097.5432529225	5694.933	0	16
6870	136.82262	5098.5455529225	10401.514	0	784
6870	136.82262	5099.5478529225	3071.5637	0	16
6870	136.82262	5100.550152922499	4666.8667	0	16
6870	136.82262	5100.587184788594	5317.9824	0	16
6870	136.82262	5101.589484788593	9277.797	0	16
6870	136.82262	5102.591784788593	4200.832	0	16
6870	136.82262	5103.11449439625	4647.9775	0	16
6870	136.82262	5104.11679439625	10312.636	0	16
6870	136.82262	5105.119094396249	5893.6187	0	16
6870	136.82262	5105.598684788593	4193.677	0	0
6870	136.82262	5108.605584788594	54.200428	0	0
6870	136.82262	5112.351066661875	6607.703	0	16
6870	136.82262	5113.353366661875	5322.732	0	16
6870	136.82262	5114.355666661874	9877.862	0	784
6870	136.82262	5118.364866661875	12984.594	0	0
6870	136.82262	5119.367166661875	156.27957	0	0
6870	136.82262	5129.6432760971875	2454.896	0	0
6870	136.82262	5131.647876097188	2034.1472	0	0
6870	136.82262	5135.657076097187	2870.527	0	0
6870	136.82262	5137.721912492812	6689.6455	0	16
6870	136.82262	5138.7242124928125	4336.3	0	16
6870	136.82262	5139.726512492813	4140.0986	0	16
6870	136.82262	5140.728812492813	7672.141	0	16
6870	136.82262	5148.94964432875	4333.56	0	16
6870	136.82262	5149.95194432875	3863.9941	0	16
6870	136.82262	5150.95424432875	5058.2036	0	16
6870	136.82262	5151.95654432875	6455.498	0	16
6870	136.82262	5171.567509105	1220.3331	0	0
6870	136.82262	5173.572109105	5546.8364	0	16
6870	136.82262	5174.247869505391	2749.483	0	16
6870	136.82262	5174.574409105	4677.308	0	16
6870	136.82262	5175.250169505391	5132.3765	0	16
6870	136.82262	5175.576709105	4231.3755	0	16
6870	136.82262	5176.252469505391	3526.8455	0	16
6870	136.82262	5177.254769505391	5046.606	0	16
6870	136.82262	5177.5813091049995	4411.0864	0	0
6870	136.82262	5182.592809105	17.28571	0	0
6870	136.82262	5243.355153294453	2724.6255	0	0
6870	136.82262	5245.359753294453	2525.7466	0	16
6870	136.82262	5246.362053294453	4631.4634	0	16
6870	136.82262	5247.364353294453	7376.414	0	16
6870	136.82262	5251.373553294453	6706.0938	0	0
6870	136.82262	5254.214125004509	22863.104	3852	112
6870	136.82262	5255.216425004509	34226.65	3852	112
6870	136.82262	5256.218725004509	51758.37	3852	112
6870	136.82262	5257.221025004509	39748.992	3852	112
6870	136.82262	5258.223325004508	25868.371	3852	112
6870	136.82262	5259.04409339125	2109.0776	0	0
6870	136.82262	5259.225625004508	15497.582	0	16
6870	136.82262	5260.2279250045085	9160.821	0	16
6870	136.82262	5261.04869339125	11651.285	0	16
6870	136.82262	5261.226882740208	5642.0415	0	16
6870	136.82262	5262.05099339125	10156.534	0	16
6870	136.82262	5262.232525004509	5521.644	0	16
6870	136.82262	5263.05329339125	6362.8667	0	16
6870	136.82262	5264.055593391249	6654.2554	0	16
6870	136.82262	5264.237125004508	418.29053	0	16
6870	136.82262	5265.236082740208	56.481655	0	16
6870	136.82262	5266.238382740208	18.834234	0	16
6870	136.82262	5291.20178644875	1741.4551	0	0
6870	136.82262	5293.20638644875	4686.109	0	16
6870	136.82262	5294.20868644875	6493.1846	0	784
6870	136.82262	5295.21098644875	2337.5005	0	16
6870	136.82262	5297.2155864487495	3607.196	0	0
6870	136.82262	5302.22708644875	19.071957	0	0
6870	136.82262	5318.266330070937	4203.088	0	0
6870	136.82262	5320.2709300709375	10900.389	0	784
6870	136.82262	5321.273230070938	9308.441	0	16
6870	136.82262	5322.275530070938	7960.977	0	16
6870	136.82262	5325.282430070937	4818.7314	0	0
6870	136.82262	5328.2893300709375	102.520424	0	0
6870	136.82262	5353.692355461562	2749.3228	0	0
6870	136.82262	5354.209011711562	1167.0947	0	0
6870	136.82262	5355.6969554615625	3454.1528	0	16
6870	136.82262	5356.699255461563	4607.802	0	16
6870	136.82262	5357.2159117115625	8719.4	0	16
6870	136.82262	5357.701555461563	4238.5176	0	16
6870	136.82262	5358.218211711563	3873.26	0	16
6870	136.82262	5359.220511711562	2144.6526	0	16
6870	136.82262	5359.706155461562	1223.4727	0	0
6870	136.82262	5364.717655461563	17.692514	0	0
6870	136.82262	5365.234311711562	20.311012	0	0
6870	136.82262	5382.174207475	3523.6055	0	16
6870	136.82262	5383.176507475	4027.072	0	16
6870	136.82262	5384.178807475	6518.6	0	16
6870	136.82262	5409.785270763437	6503.9595	0	784
6870	136.82262	5410.7875707634375	6133.072	0	16
6870	136.82262	5411.789870763438	3210.8015	0	16
6870	136.82262	5414.69539120375	1665.4183	0	0
6870	136.82262	5416.69999120375	4653.656	0	16
6870	136.82262	5417.70229120375	7007.2134	0	16
6870	136.82262	5418.70459120375	8711.56	0	784
6870	136.82262	5452.5384652875	2614.6497	0	16
6870	136.82262	5453.5407652875	2884.2805	0	16
6870	136.82262	5454.543065287499	1499.7119	0	16
6870	136.82262	5460.9305075425	9926.268	0	16
6870	136.82262	5461.9328075425	4275.282	0	16
6870	136.82262	5462.9351075425	5980.3804	0	16
6870	136.82262	5465.9420075425	1554.0204	0	0
6870	136.82262	5467.9466075425	201.0152	0	0
6870	136.82262	5468.9489075425	79.2679	0	0
6870	136.82262	5495.037409105	1951.8721	0	16
6870	136.82262	5496.039709105	3385.3625	0	16
6870	136.82262	5497.042009105	4087.562	0	16
6870	136.82262	5498.044309105	4305.1714	0	16
6870	136.82262	5499.046609105	2312.5608	0	16
6870	136.82262	5515.0359030787495	6938.1187	0	16
6870	136.82262	5516.03820307875	3655.1235	0	16
6870	136.82262	5517.04050307875	4812.8853	0	16
6870	136.82262	5518.04280307875	9133.229	0	784
6870	136.82262	5520.047403078749	1599.0936	0	0
6870	136.82262	5547.132670481953	8774.029	0	16
6870	136.82262	5548.134970481953	4076.843	0	16
6870	136.82262	5549.137270481953	12617.502	0	784
6870	136.82262	5551.1418704819525	4480.745	0	0
6870	136.82262	5552.144170481953	4322.7656	0	0
6870	136.82262	5554.148770481953	8541.28	0	0
6870	136.82262	5555.151070481953	120.12652	0	0
6870	136.82262	5569.085971735209	4621.4683	0	16
6870	136.82262	5570.095540287501	7360.3843	0	16
6870	136.82262	5570.581771995625	8173.1494	0	16
6870	136.82262	5571.097840287501	10607.442	0	16
6870	136.82262	5571.584071995625	3261.6372	0	16
6870	136.82262	5572.100140287501	13539.486	0	16
6870	136.82262	5572.586371995625	12498.428	0	16
6870	136.82262	5573.102440287501	20917.451	0	784
6870	136.82262	5573.588671995625	3757.6516	0	16
6870	136.82262	5574.104740287501	13972.547	0	16
6870	136.82262	5574.590971995625	7897.5913	0	16
6870	136.82262	5575.0997717352075	4242.534	0	16
6870	136.82262	5577.597871995625	827.3096	0	16
6870	136.82262	5578.600171995625	1202.1005	0	16
6870	136.82262	5579.602471995625	147.17593	0	16
6870	136.82262	5580.118540287501	86.041214	0	0
6870	136.82262	5580.604771995625	55.230213	0	16
6870	136.82262	5581.120840287501	30.185602	0	0
6870	136.82262	5631.480778753437	1400.9941	0	16
6870	136.82262	5632.483078753437	2140.001	0	16
6870	136.82262	5633.4853787534375	1236.5228	0	16
6870	136.82262	5634.5968893784375	3390.1978	0	16
6870	136.82262	5635.489978753437	5354.429	0	0
6870	136.82262	5635.599189378438	5297.3105	0	16
6870	136.82262	5636.492278753437	3926.394	0	0
6870	136.82262	5636.601489378438	3053.3228	0	16
6870	136.82262	5638.496878753437	193.19444	0	0
6870	136.82262	5639.499178753437	33.250393	0	0
6870	136.82262	5652.508400283385	2637.8503	0	0
6870	136.82262	5654.513000283385	5801.7866	0	16
6870	136.82262	5655.515300283385	3048.6213	0	16
6870	136.82262	5656.517600283385	4935.7646	0	48
6870	136.82262	5657.519900283384	3240.8242	0	16
6870	136.82262	5658.522200283384	1684.4033	0	16
6870	136.82262	5660.526800283385	2552.8274	0	0
6870	136.82262	5662.531400283385	35.88074	0	0
6870	136.82262	5663.533700283385	12.878316	0	0
6870	136.82262	5714.071766024643	5251.886	5927	112
6870	136.82262	5714.0829005390115	1707.1172	0	16
6870	136.82262	5715.074066024643	9488.828	0	16
6870	136.82262	5715.085200539012	3360.9316	0	16
6870	136.82262	5716.076366024643	15264.893	5927	112
6870	136.82262	5716.087500539011	1602.3209	0	16
6870	136.82262	5716.34026932875	3482.491	0	16
6870	136.82262	5717.078666024643	32247.473	5927	880
6870	136.82262	5717.089800539012	1961.9799	0	16
6870	136.82262	5717.34256932875	4544.882	0	16
6870	136.82262	5718.080966024643	19411.082	5927	112
6870	136.82262	5718.34486932875	4004.457	0	16
6870	136.82262	5719.083266024643	16438.385	5927	112
6870	136.82262	5719.094400539012	1205.6989	0	16
6870	136.82262	5719.34716932875	6141.2446	0	16
6870	136.82262	5720.0855660246425	16636.945	5927	112
6870	136.82262	5720.096700539011	3277.7341	0	16
6870	136.82262	5720.349469328749	7113.4463	0	16
6870	136.82262	5721.087866024643	9758.786	5927	112
6870	136.82262	5722.090166024643	5912.08	0	16
6870	136.82262	5722.101300539011	2766.0571	0	16
6870	136.82262	5724.094766024643	306.00024	0	0
6870	136.82262	5725.097066024643	171.50365	0	0
6870	136.82262	5726.35509120375	6435.6416	0	16
6870	136.82262	5726.36326932875	40.17646	0	0
6870	136.82262	5727.35739120375	3151.637	0	16
6870	136.82262	5727.36556932875	14.611282	0	0
6870	136.82262	5728.35969120375	4389.8394	0	16
6870	136.82262	5729.361991203749	3980.93	0	16
6870	136.82262	5730.0924995275	672.3575	0	16
6870	136.82262	5730.100557179777	97582.055	0	48
6870	136.82262	5730.108330075446	64640.027	0	16
6870	136.82262	5731.0947995275	2954.5884	0	16
6870	136.82262	5731.102857179777	455095.53	242	112
6870	136.82262	5731.1086995275	1189.9708	0	16
6870	136.82262	5732.096925939219	2418.7158	0	16
6870	136.82262	5732.0970995275	3485.763	0	16
6870	136.82262	5732.0975935475	9446.067	0	16
6870	136.82262	5732.105157179777	922483.8	242	112
6870	136.82262	5732.1129300754465	26350.139	0	16
6870	136.82262	5733.107457179777	1134269.1	242	112
6870	136.82262	5733.115230075447	586.5901	0	16
6870	136.82262	5734.101525939218	18260.262	0	0
6870	136.82262	5734.1016995274995	1234.0657	0	16
6870	136.82262	5734.1021935475	16639.838	0	0
6870	136.82262	5734.109757179777	927325.06	242	112
6870	136.82262	5734.1155995275	1038.9246	0	16
6870	136.82262	5734.117530075446	2600.5662	0	16
6870	136.82262	5735.112057179777	635559.1	242	112
6870	136.82262	5736.114357179777	345783.4	242	112
6870	136.82262	5736.122130075446	749.01794	0	0
6870	136.82262	5737.116657179777	121462.78	242	112
6870	136.82262	5738.118957179777	65897.52	0	16
6870	136.82262	5739.1131995275	19.763645	0	0
6870	136.82262	5739.121257179777	29116.21	242	112
6870	136.82262	5740.1159935475	4506.3423	0	48
6870	136.82262	5741.125857179777	5416.9746	0	48
6870	136.82262	5741.243553080469	2083.782	0	16
6870	136.82262	5742.245853080469	3511.1055	0	16
6870	136.82262	5743.138230075446	106.49545	0	0
6870	136.82262	5743.248153080468	2852.092	0	16
6870	136.82262	5743.642793705469	2477.1187	0	16
6870	136.82262	5743.714131663593	741.1924	0	16
6870	136.82262	5744.250453080468	1999.1774	0	16
6870	136.82262	5744.645093705469	4213.064	0	16
6870	136.82262	5744.7164316635935	6455.165	0	16
6870	136.82262	5745.127493547499	29.939178	0	0
6870	136.82262	5745.647393705468	3646.0205	0	16
6870	136.82262	5745.718731663594	3944.2878	0	16
6870	136.82262	5746.137357179778	18.470531	0	0
6870	136.82262	5746.721031663594	1442.1401	0	16
6870	136.82262	5747.12473182875	30257.307	792	112
6870	136.82262	5747.723331663594	3566.942	0	16
6870	136.82262	5748.12703182875	117003.64	792	112
6870	136.82262	5748.654293705468	3554.1526	0	0
6870	136.82262	5749.12933182875	181863.53	792	112
6870	136.82262	5749.727931663593	3575.986	0	0
6870	136.82262	5750.13163182875	255390.75	792	112
6870	136.82262	5750.6588937054685	450.60223	0	0
6870	136.82262	5750.730231663593	6987.1445	0	0
6870	136.82262	5751.13393182875	186967.14	792	112
6870	136.82262	5751.137868228883	29532.543	0	16
6870	136.82262	5752.136231828749	148422.17	792	112
6870	136.82262	5753.138531828749	78418.625	792	112
6870	136.82262	5754.1408318287495	15390.723	792	112
6870	136.82262	5755.14313182875	17287.191	792	112
6870	136.82262	5755.963354875625	8191.272	0	0
6870	136.82262	5756.14543182875	6762.9097	792	112
6870	136.82262	5757.151668228883	1663.0425	0	16
6870	136.82262	5757.967954875625	7467.8965	0	16
6870	136.82262	5758.15003182875	1170.7261	0	16
6870	136.82262	5758.970254875625	8185.061	0	16
6870	136.82262	5759.972554875625	5082.2847	0	16
6870	136.82262	5761.156931828749	47.622078	0	0
6870	136.82262	5762.9794548756245	4676.039	0	0
6870	136.82262	5763.56402807875	4951.594	0	0
6870	136.82262	5764.152768396294	5478.7573	6665	112
6870	136.82262	5765.155068396294	6696.648	6665	112
6870	136.82262	5765.56862807875	7969.2266	0	0
6870	136.82262	5766.157368396294	16647.777	6665	112
6870	136.82262	5766.5709280787505	10767.368	0	0
6870	136.82262	5767.159668396294	21712.27	6665	112
6870	136.82262	5768.1619683962945	20027.092	6665	112
6870	136.82262	5768.57552807875	4273.6636	0	0
6870	136.82262	5769.164268396295	12688.128	6665	112
6870	136.82262	5770.166568396293	6317.8433	6665	112
6870	136.82262	5771.168868396293	3001.6191	0	16
6870	136.82262	5772.58472807875	184.06824	0	0
6870	136.82262	5773.173468396293	5722.8594	0	0
6870	136.82262	5775.147920072655	27.495018	0	16
6870	136.82262	5775.149821270179	28165.045	0	48
6870	136.82262	5775.178068396293	149.20787	0	16
6870	136.82262	5776.150220072655	10.067816	0	16
6870	136.82262	5776.152121270179	90541.74	1088	112
6870	136.82262	5776.167915929241	5165.3203	0	16
6870	136.82262	5776.1803683962935	109.270515	0	16
6870	136.82262	5777.154421270179	139164.73	0	16
6870	136.82262	5777.170215929241	2288.558	0	16
6870	136.82262	5777.182668396294	18.815939	0	16
6870	136.82262	5778.156721270179	151740.6	1088	112
6870	136.82262	5779.159021270179	161960.27	0	48
6870	136.82262	5779.17481592924	6090.327	0	16
6870	136.82262	5780.1613212701795	88177.02	1088	112
6870	136.82262	5780.163348097604	196.531	0	16
6870	136.82262	5780.165947230535	60.244152	0	16
6870	136.82262	5780.17711592924	1252.7113	0	16
6870	136.82262	5781.163621270178	56948.234	1088	112
6870	136.82262	5781.1656480976035	611.13916	0	16
6870	136.82262	5781.168247230535	13.678289	0	0
6870	136.82262	5781.175600864532	404.72504	0	16
6870	136.82262	5781.17941592924	2170.8008	0	16
6870	136.82262	5781.182644524062	719.3184	0	16
6870	136.82262	5782.165921270178	24566.805	0	48
6870	136.82262	5782.1679480976045	1025.3319	0	16
6870	136.82262	5783.168221270178	14506.89	0	48
6870	136.82262	5783.170248097604	780.3258	0	16
6870	136.82262	5783.187244524062	3795.2893	0	16
6870	136.82262	5784.172548097605	1024.1649	0	16
6870	136.82262	5784.182500864532	3918.7651	0	16
6870	136.82262	5784.1895445240625	4052.1096	0	16
6870	136.82262	5785.022709300312	9370.262	6177	112
6870	136.82262	5785.172821270178	2908.3115	0	16
6870	136.82262	5785.191844524063	5625.7275	0	16
6870	136.82262	5786.025009300312	14313.868	6177	112
6870	136.82262	5786.190915929241	695.3345	0	16
6870	136.82262	5786.194144524062	3587.1433	0	16
6870	136.82262	5787.0273093003125	13552.328	6177	112
6870	136.82262	5787.1774212701785	247.58249	0	16
6870	136.82262	5787.649479925312	6960.225	0	16
6870	136.82262	5788.029609300313	8377.801	6161	112
6870	136.82262	5788.651779925312	10318.252	0	16
6870	136.82262	5789.031909300313	8969.094	6177	112
6870	136.82262	5789.6540799253125	7430.8154	0	16
6870	136.82262	5790.034209300312	5711.936	6177	112
6870	136.82262	5791.036509300312	3213.9685	6177	112
6870	136.82262	5791.658679925311	3511.9868	0	0
6870	136.82262	5792.1845231675	3606.2654	4720	240
6870	136.82262	5792.660979925311	3634.06	0	0
6870	136.82262	5793.1868231675	12314.167	4720	112
6870	136.82262	5794.1891231675	13706.065	4720	112
6870	136.82262	5795.045709300312	124.46271	0	0
6870	136.82262	5795.1914231675	43548.867	4720	880
6870	136.82262	5796.1937231675	20962.023	4720	112
6870	136.82262	5796.655096067891	6639.112	0	16
6870	136.82262	5797.1960231675	11261.408	4720	112
6870	136.82262	5797.657396067891	10700.624	0	16
6870	136.82262	5797.672479925312	28.17924	0	0
6870	136.82262	5798.198323167499	15045.452	4720	112
6870	136.82262	5798.659696067891	8236.803	0	16
6870	136.82262	5799.661996067891	5100.135	0	16
6870	136.82262	5800.2029231675	4425.202	0	0
6870	136.82262	5802.2075231675	500.40152	0	0
6870	136.82262	5804.6734960678905	181.83139	0	0
6870	136.82262	5805.2144231675	25.064703	0	0
6870	136.82262	5805.675796067891	71.53134	0	0
6870	136.82262	5806.718738664687	12751.973	0	16
6870	136.82262	5807.7210386646875	6660.6206	0	16
6870	136.82262	5808.723338664688	5690.0703	0	16
6870	136.82262	5809.725638664687	8521.873	0	16
6870	136.82262	5816.741738664688	28.190416	0	0
6870	136.82262	5819.20796161616	10754.484	0	48
6870	136.82262	5820.21026161616	27916.988	0	16
6870	136.82262	5821.21256161616	53807.008	1546	112
6870	136.82262	5822.21486161616	73662.125	1546	112
6870	136.82262	5823.21716161616	76277.984	1546	112
6870	136.82262	5824.2194616161605	57033.14	1546	112
6870	136.82262	5825.22176161616	36919.438	0	16
6870	136.82262	5826.22406161616	36610.473	1546	112
6870	136.82262	5827.22636161616	7039.373	1546	112
6870	136.82262	5828.22866161616	4017.0938	0	48
6870	136.82262	5829.23096161616	1388.1904	0	48
6870	136.82262	5830.23326161616	548.86786	0	16
6870	136.82262	5832.23786161616	70.32979	0	0
6870	136.82262	5859.952946693749	2782.9375	0	16
6870	136.82262	5860.955246693748	5211.809	0	16
6870	136.82262	5861.957546693749	2064.7622	0	16
6870	136.82262	5863.962146693749	3929.4883	0	0
6870	136.82262	5867.971346693748	29.718645	0	0
6870	136.82262	5875.540926183359	9937.187	5820	112
6870	136.82262	5876.543226183359	8884.641	5820	112
6870	136.82262	5877.545526183359	8848.287	5820	112
6870	136.82262	5878.547826183359	8990.366	5820	112
6870	136.82262	5901.5160981675	2544.8784	0	16
6870	136.82262	5902.5183981675	4061.7805	0	16
6870	136.82262	5903.5206981675	2340.6848	0	16
6870	136.82262	5904.5229981675	5379.5635	0	16
6870	136.82262	5905.5252981675	5671.5435	0	16
6870	136.82262	5905.9494284409375	3906.8855	0	16
6870	136.82262	5906.951728440938	10427.793	0	784
6870	136.82262	5907.954028440938	2689.648	0	16
6870	136.82262	5908.532198167499	4773.662	0	0
6870	136.82262	5909.534498167499	5151.4473	0	0
6870	136.82262	5912.645512034687	3574.7417	0	16
6870	136.82262	5912.965528440937	867.0827	0	0
6870	136.82262	5913.647812034687	5709.2075	0	16
6870	136.82262	5914.6501120346875	3153.8267	0	16
6870	136.82262	5915.652412034688	3216.5867	0	16
6870	136.82262	5915.972428440938	17.997627	0	0
6870	136.82262	5916.654712034688	14808.572	0	784
6870	136.82262	5917.657012034688	3528.4702	0	16
6870	136.82262	5924.434584202656	6080.3696	0	0
6870	136.82262	5926.439184202656	2390.3862	0	16
6870	136.82262	5927.441484202656	6735.836	0	784
6870	136.82262	5928.443784202656	4806.9966	0	16
6870	136.82262	5929.4460842026565	3008.997	0	16
6870	136.82262	5935.459884202656	57.692104	0	0
6870	136.82262	5936.462184202656	21.56261	0	0
6870	136.82262	5957.370323851093	3205.7883	0	0
6870	136.82262	5959.374923851094	3499.134	0	0
6870	136.82262	5960.377223851094	4566.323	0	0
6870	136.82262	5964.386423851093	2968.7896	0	0
6870	136.82262	5969.397923851094	15.543279	0	0
6870	136.82262	5983.636351880833	10997.452	0	784
6870	136.82262	5984.638651880833	5196.569	0	16
6870	136.82262	5985.640951880833	10311.91	0	16
6870	136.82262	5994.661651880833	10.343966	0	0
6870	136.82262	5998.08665238625	3132.487	0	0
6870	136.82262	5998.08665238625	591.197	0	0
6870	136.82262	6000.09125238625	3282.5657	0	16
6870	136.82262	6000.09125238625	1435.4113	0	16
6870	136.82262	6001.09355238625	3737.982	0	16
6870	136.82262	6002.09585238625	2797.0771	0	16
6870	136.82262	6004.100452386249	1842.3796	0	0
6870	136.82262	6005.102752386249	1072.8435	0	0
6870	136.82262	6005.102752386249	2355.3374	0	0
6870	136.82262	6007.10735238625	265.27	0	0
6870	136.82262	6007.10735238625	5877.81	0	0
6870	136.82262	6021.684340062031	3699.8816	0	16
6870	136.82262	6022.686640062031	2867.7737	0	16
6870	136.82262	6023.277306272968	560.7587	0	0
6870	136.82262	6023.688940062031	3240.067	0	16
6870	136.82262	6025.281906272969	2762.1213	0	16
6870	136.82262	6025.693540062031	3069.904	0	0
6870	136.82262	6026.284206272969	3306.0188	0	16
6870	136.82262	6026.6958400620315	2793.364	0	0
6870	136.82262	6027.286506272969	3350.8208	0	16
6870	136.82262	6028.209267615044	2286.0732	0	16
6870	136.82262	6029.211567615044	4068.707	1	48
6870	136.82262	6029.702740062031	741.744	0	0
6870	136.82262	6030.213867615044	8064.4634	1	48
6870	136.82262	6030.293406272968	919.7412	0	0
6870	136.82262	6031.2161676150445	5737.753	0	16
6870	136.82262	6031.295706272968	5101.059	0	0
6870	136.82262	6032.218467615045	5258.568	0	16
6870	136.82262	6033.220767615043	3198.6238	0	16
6870	136.82262	6033.300306272969	199.83894	0	0
6870	136.82262	6034.223067615043	6000.736	0	16
6870	136.82262	6034.302606272969	40.465004	0	0
6870	136.82262	6035.225367615043	9745.843	0	16
6870	136.82262	6039.2345676150435	27.370026	0	0
6870	136.82262	6069.964523460469	2896.0957	0	16
6870	136.82262	6070.966823460469	3980.9048	0	16
6870	136.82262	6071.969123460469	4240.003	0	16
6870	136.82262	6074.976023460468	986.19354	0	0
6870	136.82262	6075.978323460468	2771.7026	0	0
6870	136.82262	6078.985223460469	44.005875	0	0
6870	136.82262	6088.369952806172	2059.316	0	0
6870	136.82262	6090.374552806172	2820.0176	0	16
6870	136.82262	6091.376852806172	9628.895	0	784
6870	136.82262	6092.379152806172	9467.009	0	16
6870	136.82262	6094.383752806171	2542.656	0	0
6870	136.82262	6098.392952806172	5370.385	0	0
6870	136.82262	6098.881366684844	1675.2528	0	16
6870	136.82262	6099.395252806172	77.24274	0	0
6870	136.82262	6099.883666684844	2411.4792	0	16
6870	136.82262	6100.885966684844	2959.9666	0	16
6870	136.82262	6101.888266684844	2812.9297	0	16
6870	136.82262	6102.890566684844	2942.5105	0	16
6870	136.82262	6104.895166684844	4720.3354	0	0
6870	136.82262	6135.865910589375	3879.339	0	16
6870	136.82262	6136.868210589375	3348.4482	0	16
6870	136.82262	6137.870510589375	2404.9558	0	16
6870	136.82262	6139.875110589374	7755.522	0	16
6870	136.82262	6140.877410589374	3922.015	0	16
6870	136.82262	6141.879710589375	5985.236	0	16
6870	136.82262	6182.56312089125	4359.294	0	16
6870	136.82262	6183.56542089125	5934.1533	0	16
6870	136.82262	6184.5345590375	4069.2659	0	16
6870	136.82262	6184.56772089125	8634.062	0	16
6870	136.82262	6185.5368590375	5211.5195	0	16
6870	136.82262	6185.570020891249	3660.929	0	16
6870	136.82262	6186.5391590375	2290.3308	0	16
6870	136.82262	6186.57232089125	6112.1387	0	16
6870	136.82262	6189.57922089125	8994.665	0	0
6870	136.82262	6191.550659037499	459.02313	0	0
6870	136.82262	6226.2654435475	3219.8013	0	16
6870	136.82262	6227.2677435475	20395.404	5407	240
6870	136.82262	6228.2700435475	33642.094	5407	112
6870	136.82262	6229.2723435475	36629.105	5407	880
6870	136.82262	6229.75207557875	963.0204	0	16
6870	136.82262	6230.2746435475	26339.023	5407	112
6870	136.82262	6230.75437557875	3564.6074	0	16
6870	136.82262	6231.75667557875	10873.287	0	16
6870	136.82262	6232.26668026625	4653.4443	0	16
6870	136.82262	6232.279243547499	8774.969	0	16
6870	136.82262	6232.75897557875	8489.398	0	16
6870	136.82262	6233.26898026625	6651.7646	0	16
6870	136.82262	6233.76127557875	3822.093	0	16
6870	136.82262	6234.27128026625	10048.143	0	16
6870	136.82262	6234.2838435475	14209.648	0	16
6870	136.82262	6234.76357557875	6456.372	0	16
6870	136.82262	6235.27358026625	9567.522	7204	112
6870	136.82262	6235.2861435475	3148.4358	0	16
6870	136.82262	6235.4360532781775	1422.8522	0	16
6870	136.82262	6235.76587557875	2950.0833	0	16
6870	136.82262	6236.275880266249	7532.571	7204	112
6870	136.82262	6236.2884435475	1462.3079	0	16
6870	136.82262	6236.438353278178	6191.282	0	16
6870	136.82262	6237.278180266249	8057.417	7204	112
6870	136.82262	6237.2907435475	409.49445	0	16
6870	136.82262	6237.440653278178	5440.3364	0	16
6870	136.82262	6237.77047557875	1547.1411	0	0
6870	136.82262	6238.2804802662495	3015.021	7204	112
6870	136.82262	6238.2930435475	125.078735	0	16
6870	136.82262	6238.442953278178	3183.8909	0	16
6870	136.82262	6239.2959709702345	11.353527	0	0
6870	136.82262	6239.445253278178	2380.0874	0	16
6870	136.82262	6239.77507557875	290.15903	0	0
6870	136.82262	6241.449853278176	3854.7708	0	0
6870	136.82262	6241.77967557875	37.559586	0	0
6870	136.82262	6242.7819755787505	13.488263	0	0
6870	136.82262	6244.29428026625	19.324913	0	0
6870	136.82262	6244.456753278177	148.27463	0	0
6870	136.82262	6246.461353278177	17.505655	0	0
6870	136.82262	6338.095904954609	449.70944	0	0
6870	136.82262	6340.100504954609	3988.1282	0	16
6870	136.82262	6341.102804954609	2889.0955	0	16
6870	136.82262	6342.1051049546095	5504.5513	0	16
6870	136.82262	6344.109704954609	2672.759	0	0
6870	136.82262	6345.559880315937	9644.39	0	784
6870	136.82262	6346.562180315937	6239.4595	0	16
6870	136.82262	6347.5644803159375	3574.0098	0	16
6870	136.82262	6349.569080315936	2270.2114	0	0
6870	136.82262	6350.123504954609	19.818752	0	0
6870	136.82262	6350.571380315936	6075.026	0	0
6870	136.82262	6351.856308128437	2579.063	0	16
6870	136.82262	6352.8586081284375	4337.167	0	16
6870	136.82262	6353.860908128438	4202.9243	0	16
6870	136.82262	6354.863208128438	5188.9844	0	784
6870	136.82262	6355.582880315937	32.629772	0	0
6870	136.82262	6355.865508128438	3106.5903	0	16
6870	136.82262	6358.872408128437	6860.3	0	0
6870	136.82262	6362.650288334375	6161.914	0	0
6870	136.82262	6362.881608128438	25.314129	0	0
6870	136.82262	6364.654888334375	6431.4937	0	16
6870	136.82262	6365.657188334375	5548.0464	0	16
6870	136.82262	6366.659488334375	5241.635	0	16
6870	136.82262	6367.661788334375	4936.303	0	16
6870	136.82262	6368.664088334375	3148.8643	0	16
6870	136.82262	6369.666388334374	4301.6875	0	16
6870	136.82262	6371.2653609116405	4332.294	0	16
6870	136.82262	6372.267660911641	6280.1094	0	16
6870	136.82262	6372.673288334374	2131.9495	0	0
6870	136.82262	6373.269960911641	2745.0854	0	16
6870	136.82262	6375.27456091164	10987.653	0	0
6870	136.82262	6377.27916091164	917.7201	0	0
6870	136.82262	6378.28146091164	5270.9834	0	0
6870	136.82262	6380.286060911641	82.75702	0	0
6870	136.82262	6381.288360911641	31.92907	0	0
6870	136.82262	6456.352929289687	5001.3833	0	16
6870	136.82262	6457.3552292896875	9201.894	0	16
6870	136.82262	6458.357529289688	4085.3071	0	16
6870	136.82262	6460.362129289687	7561.7197	0	0
6870	136.82262	6517.166723265156	5765.861	0	784
6870	136.82262	6518.169023265156	3118.192	0	16
6870	136.82262	6519.171323265156	4095.4075	0	16
6870	136.82262	6520.1736232651565	3472.7854	0	16
6870	136.82262	6521.30164888125	8946.622	0	784
6870	136.82262	6522.30394888125	2254.263	0	16
6870	136.82262	6523.180523265156	4357.6357	0	0
6870	136.82262	6523.30624888125	1329.9353	0	16
6870	136.82262	6524.30854888125	2223.3462	0	16
6870	136.82262	6541.83875825625	5312.654	0	16
6870	136.82262	6542.84105825625	4900.0947	0	16
6870	136.82262	6543.84335825625	4093.8396	0	16
6870	136.82262	6552.919764144062	7012.0625	1	816
6870	136.82262	6553.9220641440625	4031.8047	1	48
6870	136.82262	6554.924364144063	5417.9087	0	16
6870	136.82262	6555.926664144063	5658.192	0	16
6870	136.82262	6557.931264144061	3037.1423	0	0
6870	136.82262	6559.935864144061	5463.4683	0	0
6870	136.82262	6563.945064144062	13.983002	0	0
6870	136.82262	6635.457687522969	6269.212	0	784
6870	136.82262	6636.459987522969	4832.8784	0	16
6870	136.82262	6637.462287522969	3813.8892	0	16
6870	136.82262	6640.469187522968	4115.7373	0	0
6870	136.82262	6642.473787522968	5131.4683	0	0
6870	136.82262	6691.331557163358	1975.0499	0	16
6870	136.82262	6692.333857163359	1562.3438	0	16
6870	136.82262	6693.336157163359	3025.875	0	16
6870	136.82262	6695.340757163359	3985.786	0	0
6870	136.82262	6711.085890355	4590.5283	0	16
6870	136.82262	6712.088190355	4404.581	4734	112
6870	136.82262	6713.090490355	20049.027	4734	112
6870	136.82262	6714.092790355	19370.15	4734	112
6870	136.82262	6715.095090355	22208.072	4734	112
6870	136.82262	6716.097390354999	9119.074	0	16
6870	136.82262	6717.099690354999	11285.798	0	48
6870	136.82262	6718.1019903549995	4539.8125	0	16
6870	136.82262	6727.518235407084	2431.949	0	16
6870	136.82262	6727.518235407084	785.2708	0	16
6870	136.82262	6727.537156305521	528.02875	0	16
6870	136.82262	6728.520535407084	797.0494	0	16
6870	136.82262	6728.520535407084	2468.4265	0	16
6870	136.82262	6728.5394563055215	379.90344	0	16
6870	136.82262	6728.830821116719	3433.05	0	16
6870	136.82262	6729.522835407084	2202.0952	0	16
6870	136.82262	6729.522835407084	666.856	0	16
6870	136.82262	6729.541756305522	2486.4253	0	16
6870	136.82262	6729.833121116719	3195.894	0	16
6870	136.82262	6730.835421116719	3864.1047	0	16
6870	136.82262	6732.840021116718	10775.29	0	0
6870	136.82262	6734.534335407083	127.31091	0	0
6870	136.82262	6734.534335407083	41.10841	0	0
6870	136.82262	6734.55325630552	38.978596	0	0
6870	136.82262	6735.8469211167185	6773.471	0	0
6870	136.82262	6736.538935407083	22.666344	0	0
6870	136.82262	6736.849221116719	80.25306	0	0
6870	136.82262	6742.894109739766	3671.1921	0	16
6870	136.82262	6743.896409739766	7361.077	0	16
6870	136.82262	6744.898709739766	3557.2468	0	16
6870	136.82262	6745.901009739766	7477.0425	0	16
6870	136.82262	6749.154432084375	3944.2026	0	16
6870	136.82262	6750.156732084375	2812.0579	0	16
6870	136.82262	6751.159032084375	6020.887	0	16
6870	136.82262	6752.058529838281	4732.097	0	16
6870	136.82262	6753.060829838281	4046.795	0	16
6870	136.82262	6754.063129838281	7665.3867	0	784
6870	136.82262	6754.959161576562	4191.4907	0	0
6870	136.82262	6756.06772983828	2525.1252	0	0
6870	136.82262	6757.966061576562	1823.2047	0	16
6870	136.82262	6758.9683615765625	2372.8745	0	16
6870	136.82262	6759.970661576563	2402.765	0	16
6870	136.82262	6760.07692983828	95.47275	0	0
6870	136.82262	6761.975261576561	6038.602	0	0
6870	136.82262	6765.984461576561	67.24622	0	0
6870	136.82262	6768.113139834166	4834.2827	0	16
6870	136.82262	6769.115439834166	8270.049	0	16
6870	136.82262	6770.117739834166	4097.8506	0	16
6870	136.82262	6771.120039834166	14994.138	0	784
6870	136.82262	6773.1246398341655	3932.7327	0	0
6870	136.82262	6774.126939834166	1434.657	0	0
6870	136.82262	6855.1278147073035	1812.6713	0	0
6870	136.82262	6857.166639115625	6010.731	0	16
6870	136.82262	6858.134714707305	222.74722	0	48
6870	136.82262	6858.150736888203	5036.4043	8652	112
6870	136.82262	6858.168939115625	4306.065	0	16
6870	136.82262	6859.137014707304	198.34305	0	48
6870	136.82262	6859.153036888203	6855.083	8652	112
6870	136.82262	6859.171239115625	6734.4575	0	16
6870	136.82262	6860.155336888203	1459.1406	8652	112
6870	136.82262	6861.141614707304	2218.14	8652	112
6870	136.82262	6862.1599368882025	847.9451	8652	112
6870	136.82262	6864.148514707304	3105.1533	0	0
6870	136.82262	6864.164536888203	1066.2388	0	0
6870	136.82262	6864.773706260039	1737.7811	0	16
6870	136.82262	6865.776006260038	3160.6643	0	16
6870	136.82262	6866.187339115624	23.902878	0	0
6870	136.82262	6866.778306260039	3279.4163	0	16
6870	136.82262	6867.780606260038	2641.4968	0	16
6870	136.82262	6873.418616456979	1808.7678	0	0
6870	136.82262	6873.794406260039	65.64726	0	0
6870	136.82262	6874.796706260038	27.286629	0	0
6870	136.82262	6876.425516456979	3055.3403	0	16
6870	136.82262	6877.427816456979	2052.6611	0	16
6870	136.82262	6878.430116456979	2451.0725	0	16
6870	136.82262	6891.271237357812	2834.9114	0	16
6870	136.82262	6892.2735373578125	2476.5525	0	16
6870	136.82262	6893.275837357813	4820.755	0	16
6870	136.82262	6895.280437357811	549.4563	0	0
6870	136.82262	6897.285037357811	448.80637	0	0
6870	136.82262	6899.289637357811	65.67856	0	0
6870	136.82262	6899.795812620625	4212.3364	0	16
6870	136.82262	6900.798112620625	9769.604	0	784
6870	136.82262	6901.800412620625	4024.8652	0	16
6870	136.82262	6902.802712620625	4439.4717	0	16
6870	136.82262	6915.194988150759	9472.334	6334	112
6870	136.82262	6916.197288150759	5804.9663	6334	112
6870	136.82262	6917.199588150759	16504.223	1	48
6870	136.82262	6918.201888150759	16934.43	6334	112
6870	136.82262	6919.204188150759	10947.484	0	16
6870	136.82262	6920.206488150759	10448.413	0	16
6870	136.82262	6922.211088150759	8827.705	0	0
6870	136.82262	6926.220288150759	108.57587	0	0
6870	136.82262	6929.167924271875	919.50916	0	0
6870	136.82262	6930.154036106953	19113.178	0	48
6870	136.82262	6931.156336106953	50116.81	1694	112
6870	136.82262	6932.158636106953	57525.1	1	48
6870	136.82262	6933.160936106953	60129.098	1694	112
6870	136.82262	6934.163236106953	49667.85	0	48
6870	136.82262	6935.1655361069525	36988.48	1694	112
6870	136.82262	6936.167836106953	16888.12	0	16
6870	136.82262	6937.170136106953	5218.5034	0	16
6870	136.82262	6939.190924271874	1639.1938	0	48
6870	136.82262	6940.177036106953	1239.1757	0	16
6870	136.82262	6940.213465315937	1965.8628	0	16
6870	136.82262	6941.179336106953	518.72406	0	16
6870	136.82262	6941.2157653159375	6701.924	0	16
6870	136.82262	6942.181636106953	247.39836	0	16
6870	136.82262	6942.218065315938	3844.313	0	16
6870	136.82262	6943.220365315938	4618.1753	0	16
6870	136.82262	6945.224965315936	5138.9624	0	0
6870	136.82262	6948.228375413593	6816.945	0	0
6870	136.82262	6951.235275413594	9745.494	0	16
6870	136.82262	6951.238765315937	21.233582	0	0
6870	136.82262	6952.237575413594	6877.9004	0	16
6870	136.82262	6953.239875413594	5605.859	0	16
6870	136.82262	6954.7323491937495	954.1266	0	0
6870	136.82262	6956.246775413593	6525.184	0	0
6870	136.82262	6957.730636741719	11224.106	0	16
6870	136.82262	6958.732936741719	11563.164	0	16
6870	136.82262	6959.735236741719	13770.465	0	784
6870	136.82262	6960.255975413594	68.71776	0	0
6870	136.82262	6962.742136741718	9320.956	0	0
6870	136.82262	6966.759949193749	44.096447	0	0
6870	136.82262	6983.459571751484	3768.4382	0	0
6870	136.82262	6986.466471751484	7338.7812	0	784
6870	136.82262	6987.468771751484	4355.5796	0	16
6870	136.82262	6988.4710717514845	5350.648	0	16
6870	136.82262	6990.475671751484	3224.5215	0	0
6870	136.82262	6993.482571751484	3050.968	0	0
6870	136.82262	7013.85989575625	5658.5757	0	16
6870	136.82262	7014.86219575625	3301.0178	0	16
6870	136.82262	7015.86449575625	4185.3447	0	16
6870	136.82262	7018.871395756249	4553.9497	0	0
6870	136.82262	7021.878295756249	102.83359	0	0
6870	136.82262	7041.348960795312	2901.3242	0	16
6870	136.82262	7042.351260795313	3921.8308	0	16
6870	136.82262	7042.518741006041	8692.051	0	0
6870	136.82262	7043.353560795313	3825.1482	0	16
6870	136.82262	7044.355860795313	2774.591	0	16
6870	136.82262	7045.525641006041	3946.8335	0	16
6870	136.82262	7046.527941006041	5072.8047	0	16
6870	136.82262	7047.530241006041	4668.133	0	16
6870	136.82262	7061.273688432031	5714.2637	0	0
6870	136.82262	7063.278288432031	6596.295	0	16
6870	136.82262	7064.280588432031	2737.4204	0	16
6870	136.82262	7065.2828884320315	5050.791	0	16
6870	136.82262	7072.2989884320305	51.99247	0	0
6870	136.82262	7074.701360716328	5275.676	0	0
6870	136.82262	7075.703660716328	4001.2708	0	0
6870	136.82262	7076.221459105	5383.004	0	0
6870	136.82262	7077.708260716328	3416.6375	0	0
6870	136.82262	7078.226059105	32445.156	1	48
6870	136.82262	7079.228359105	11775.478	1	48
6870	136.82262	7080.230659105	16133.752	4523	112
6870	136.82262	7080.715160716328	995.8802	0	0
6870	136.82262	7081.232959105	14907.752	4523	112
6870	136.82262	7082.2352591049985	14115.834	0	48
6870	136.82262	7083.218905521875	2604.7498	0	16
6870	136.82262	7084.349133021875	4263.409	3178	112
6870	136.82262	7084.724360716328	48.589863	0	0
6870	136.82262	7085.223505521875	417.87454	0	0
6870	136.82262	7085.3324113510935	5469.592	3178	112
6870	136.82262	7085.351433021875	2386.8074	0	16
6870	136.82262	7085.726660716328	19.402256	0	0
6870	136.82262	7086.334711351094	5675.11	0	16
6870	136.82262	7086.353733021875	4740.1694	0	16
6870	136.82262	7086.371153117812	10011.816	3178	112
6870	136.82262	7087.337011351094	5657.474	0	16
6870	136.82262	7087.356033021875	6975.454	0	16
6870	136.82262	7087.3734531178125	8632.831	3178	112
6870	136.82262	7088.339311351094	8655.185	3178	112
6870	136.82262	7088.375753117812	6095.5503	0	16
6870	136.82262	7089.251359104999	69.17297	0	0
6870	136.82262	7089.360633021874	1989.0216	3178	112
6870	136.82262	7090.343911351093	4832.669	0	16
6870	136.82262	7091.179284162917	36.488163	0	0
6870	136.82262	7091.179284162917	4069.0332	0	0
6870	136.82262	7091.346211351093	3825.627	0	16
6870	136.82262	7091.365233021874	2883.7156	0	16
6870	136.82262	7091.382653117812	5659.095	0	16
6870	136.82262	7092.348511351093	5922.284	0	784
6870	136.82262	7092.367533021874	2808.8704	0	16
6870	136.82262	7093.369833021874	726.5306	0	16
6870	136.82262	7094.186184162917	1285.2386	0	16
6870	136.82262	7094.186184162917	388.11713	0	16
6870	136.82262	7095.188484162917	416.64905	0	16
6870	136.82262	7095.188484162917	1673.9186	0	16
6870	136.82262	7095.355411351094	7642.6543	0	0
6870	136.82262	7095.374433021874	20.712952	0	0
6870	136.82262	7096.190784162916	1187.2517	0	16
6870	136.82262	7096.190784162916	368.3829	0	16
6870	136.82262	7131.22520309914	3855.74	0	16
6870	136.82262	7132.22750309914	6686.0967	0	16
6870	136.82262	7133.229803099141	8564.396	0	16
6870	136.82262	7134.232103099141	7197.6865	6886	112
6870	136.82262	7135.234403099141	9078.684	6886	112
6870	136.82262	7136.23670309914	5831.7905	6886	112
6870	136.82262	7137.23900309914	3887.9526	6886	112
6870	136.82262	7138.24130309914	3920.303	6886	112
6870	136.82262	7140.24590309914	3256.753	0	0
6870	136.82262	7141.872632309844	291.17047	0	0
6870	136.82262	7142.874932309844	2216.8984	0	0
6870	136.82262	7144.879532309844	1849.8143	0	16
6870	136.82262	7145.881832309844	2896.506	0	16
6870	136.82262	7146.884132309844	3650.3914	0	16
6870	136.82262	7152.897932309845	4792.855	0	0
6870	136.82262	7153.900232309844	31.49102	0	0
6870	136.82262	7171.715192368436	4137.001	0	16
6870	136.82262	7172.717492368438	1788.7959	0	16
6870	136.82262	7173.719792368437	2205.2136	0	16
6870	136.82262	7174.722092368437	1402.9949	0	16
6870	136.82262	7175.724392368436	2174.689	0	16
6870	136.82262	7176.726692368438	2653.9043	0	16
6870	136.82262	7180.735892368437	1615.4738	0	0
6870	136.82262	7182.009591880155	1763.2711	0	16
6870	136.82262	7183.029141771875	8012.304	0	784
6870	136.82262	7184.0314417718755	4039.8103	0	16
6870	136.82262	7185.033741771876	6760.112	0	16
6870	136.82262	7187.038341771875	2804.7366	0	0
6870	136.82262	7188.040641771875	4270.8535	0	0
6870	136.82262	7192.049841771875	39.455303	0	0
6870	136.82262	7217.580239165312	1722.7242	0	16
6870	136.82262	7217.904468491483	1631.0383	0	16
6870	136.82262	7217.918140366483	1952.1381	0	16
6870	136.82262	7218.582539165314	2069.0388	0	16
6870	136.82262	7218.9067684914835	1776.7018	0	16
6870	136.82262	7218.9204403664835	861.6497	0	16
6870	136.82262	7219.5848391653135	4327.257	0	16
6870	136.82262	7219.909068491483	1591.5662	0	16
6870	136.82262	7219.922740366483	586.7045	0	16
6870	136.82262	7220.587139165314	1840.9987	0	16
6870	136.82262	7221.482863315703	1491.2577	0	16
6870	136.82262	7222.485163315703	1646.0591	0	16
6870	136.82262	7222.915968491483	2102.4827	0	0
6870	136.82262	7222.929640366483	1188.7899	0	0
6870	136.82262	7223.487463315702	2936.3364	0	784
6870	136.82262	7223.594039165314	2365.8743	0	0
6870	136.82262	7224.920568491483	2168.9324	0	0
6870	136.82262	7224.934240366483	1226.362	0	0
6870	136.82262	7225.4920633157035	3201.2173	0	0
6870	136.82262	7225.922868491482	2284.3472	0	0
6870	136.82262	7225.936540366482	1291.6201	0	0
6870	136.82262	7233.924235727813	1079.8445	0	0
6870	136.82262	7233.924235727813	3168.2793	0	0
6870	136.82262	7234.926535727813	2838.1387	0	0
6870	136.82262	7234.926535727813	1541.2754	0	0
6870	136.82262	7235.741099432238	968.7602	0	0
6870	136.82262	7237.745699432239	2793.2207	0	16
6870	136.82262	7238.747999432238	3195.912	0	16
6870	136.82262	7239.70310988625	3998.3235	8611	112
6870	136.82262	7239.73418732991	1207.827	0	16
6870	136.82262	7239.7502994322385	3042.2446	0	16
6870	136.82262	7240.70540988625	3880.982	0	16
6870	136.82262	7240.73648732991	5235.7114	8611	112
6870	136.82262	7240.752599432239	1137.5002	0	16
6870	136.82262	7241.70770988625	4879.1035	0	16
6870	136.82262	7241.73878732991	8660.661	8611	112
6870	136.82262	7241.75489943224	997.1674	0	16
6870	136.82262	7242.71000988625	1597.9473	0	16
6870	136.82262	7242.74108732991	7975.712	8611	112
6870	136.82262	7242.757199432239	851.1224	0	16
6870	136.82262	7243.7123098862485	6081.632	0	16
6870	136.82262	7243.743387329911	9192.503	8611	112
6870	136.82262	7244.745687329911	6887.1064	8611	112
6870	136.82262	7245.747987329911	2582.2317	8611	112
6870	136.82262	7247.75258732991	2755.397	0	0
6870	136.82262	7247.768699432239	19.355408	0	0
6870	136.82262	7248.651134975	3378.9316	0	16
6870	136.82262	7248.723809886249	3573.9558	0	0
6870	136.82262	7248.75488732991	3401.2346	0	0
6870	136.82262	7249.653434975	9165.509	0	784
6870	136.82262	7250.655734975	2419.5269	0	16
6870	136.82262	7251.658034975	3645.2136	0	16
6870	136.82262	7252.764087329911	37.442036	0	0
6870	136.82262	7253.662634974999	3783.3574	0	0
6870	136.82262	7255.760016098906	2876.2842	0	0
6870	136.82262	7257.761889511042	10146.083	6314	112
6870	136.82262	7257.764616098906	2615.9294	0	16
6870	136.82262	7258.764189511042	16173.462	6314	112
6870	136.82262	7258.766916098907	6810.1636	0	16
6870	136.82262	7259.766489511042	5707.398	0	16
6870	136.82262	7259.769216098906	6738.862	6314	112
6870	136.82262	7260.678734974999	10.056831	0	0
6870	136.82262	7260.768789511041	7952.285	6314	112
6870	136.82262	7260.771516098906	5402.435	0	16
6870	136.82262	7261.771089511041	5023.45	0	16
6870	136.82262	7261.773816098906	6359.235	6314	112
6870	136.82262	7262.773389511041	6124.7407	6314	112
6870	136.82262	7262.776116098907	5290.699	0	16
6870	136.82262	7269.789489511041	17.8632	0	0
6870	136.82262	7283.441948969999	4400.5503	0	0
6870	136.82262	7285.446548970001	2933.694	0	16
6870	136.82262	7286.44884897	2653.7742	0	16
6870	136.82262	7286.787732865625	1388.0353	0	16
6870	136.82262	7287.45114897	2888.8477	0	16
6870	136.82262	7287.790032865625	2605.3442	0	16
6870	136.82262	7288.778154217395	2531.4443	0	16
6870	136.82262	7288.792332865625	1408.7865	0	16
6870	136.82262	7289.794632865625	1473.9159	0	16
6870	136.82262	7290.45804897	1890.5348	0	0
6870	136.82262	7291.785054217396	2077.5747	0	16
6870	136.82262	7292.787354217396	2554.5222	0	16
6870	136.82262	7293.789654217395	3759.7917	0	16
6870	136.82262	7293.803832865624	111.741295	0	0
6870	136.82262	7294.806132865624	2665.7378	0	16
6870	136.82262	7324.302557860833	1826.6877	0	16
6870	136.82262	7325.304857860833	2395.1199	0	16
6870	136.82262	7326.307157860832	4921.087	0	784
6870	136.82262	7350.535813532084	3566.3289	0	16
6870	136.82262	7351.538113532084	2864.1382	0	16
6870	136.82262	7352.540413532084	6312.1543	0	784
6870	136.82262	7355.8468856	5358.526	0	16
6870	136.82262	7356.549613532083	2130.0176	0	0
6870	136.82262	7356.8491856	4459.087	0	16
6870	136.82262	7357.8514856	4915.368	0	16
6870	136.82262	7358.8537856	3324.3564	0	16
6870	136.82262	7362.862985599999	400.29486	0	0
6870	136.82262	7380.649070658594	2873.9795	0	16
6870	136.82262	7381.651370658594	2162.8462	0	16
6870	136.82262	7382.653670658594	4857.5996	0	16
6870	136.82262	7383.655970658594	1922.9049	0	16
6870	136.82262	7386.6628706585925	2538.033	0	0
6870	136.82262	7401.221292824166	1622.783	0	16
6870	136.82262	7401.221292824166	491.42352	0	16
6870	136.82262	7402.223592824166	545.7285	0	16
6870	136.82262	7402.223592824166	1771.9231	0	16
6870	136.82262	7403.225892824165	1984.5447	0	16
6870	136.82262	7403.225892824165	498.76477	0	16
6870	136.82262	7404.228192824165	2006.8066	0	16
6870	136.82262	7404.228192824165	390.3661	0	16
6870	136.82262	7407.235092824166	498.76672	0	0
6870	136.82262	7407.235092824166	91.67117	0	0
6870	136.82262	7433.342412962422	3076.5525	0	0
6870	136.82262	7435.347012962422	6303.165	0	0
6870	136.82262	7436.349312962421	3109.2007	0	0
6870	136.82262	7439.259364964375	5634.732	0	16
6870	136.82262	7440.261664964375	11696.147	0	784
6870	136.82262	7441.263964964375	3764.8743	0	16
6870	136.82262	7442.363112962422	72.107445	0	0
6870	136.82262	7443.365412962422	29.816082	0	0
6870	136.82262	7483.219792425312	9675.078	0	16
6870	136.82262	7484.222092425312	4117.027	0	16
6870	136.82262	7485.2243924253125	4352.801	0	16
6870	136.82262	7486.226692425313	10642.928	0	784
6870	136.82262	7487.228992425311	8464.031	0	16
6870	136.82262	7489.233592425311	3643.0222	0	0
6870	136.82262	7503.255055638203	7498.537	0	0
6870	136.82262	7505.259655638203	3233.327	0	16
6870	136.82262	7506.261955638203	5590.772	0	16
6870	136.82262	7507.264255638203	3684.7622	0	16
6870	136.82262	7514.280355638203	92.56318	0	0
6870	136.82262	7529.6591452378125	7922.755	0	784
6870	136.82262	7530.637614175937	1332.3461	0	16
6870	136.82262	7530.661445237813	4860.279	0	16
6870	136.82262	7531.663745237813	3960.0813	0	16
6870	136.82262	7532.642214175938	1426.697	0	16
6870	136.82262	7533.644514175938	4187.155	0	16
6870	136.82262	7534.646814175937	2832.581	0	16
6870	136.82262	7537.677545237812	7203.8306	0	0
6870	136.82262	7539.682145237813	32.036892	0	0
6870	136.82262	7541.662914175938	41.92899	0	0
6870	136.82262	7641.081189896875	4940.1763	0	16
6870	136.82262	7642.083489896875	2864.294	0	16
6870	136.82262	7643.085789896875	2682.18	0	16
6870	136.82262	7649.571876771875	369.69833	0	0
6870	136.82262	7650.101889896874	63.061718	0	0
6870	136.82262	7651.576476771876	3678.4114	0	16
6870	136.82262	7652.578776771876	2070.991	0	16
6870	136.82262	7653.581076771876	8587.437	0	784
6870	136.82262	7654.583376771876	4162.261	0	16
6870	136.82262	7656.587976771874	2124.854	0	0
6870	136.82262	7658.10102254422	3618.315	0	16
6870	136.82262	7659.103322544219	3046.5913	0	16
6870	136.82262	7660.105622544219	2046.1715	0	16
6870	136.82262	7661.107922544218	3794.0625	0	16
6870	136.82262	7661.599476771875	88.28182	0	0
6870	136.82262	7662.1025715375	4937.882	0	16
6870	136.82262	7664.1071715375	2283.9834	0	16
6870	136.82262	7665.1094715375	3786.17	0	16
6870	136.82262	7666.119422544218	3553.4727	0	16
6870	136.82262	7667.1140715374995	4233.291	0	16
6870	136.82262	7669.126322544219	10.26357	0	0
6870	136.82262	7671.1232715375	3171.657	0	0
6870	136.82262	7681.882235983438	1094.4907	0	16
6870	136.82262	7682.884535983438	2825.8374	0	16
6870	136.82262	7683.886835983438	1323.3959	0	16
6870	136.82262	7687.847182163359	1787.6436	0	16
6870	136.82262	7688.849482163359	2945.957	0	16
6870	136.82262	7689.603397776875	6597.0146	0	0
6870	136.82262	7689.603397776875	1098.3204	0	0
6870	136.82262	7689.851782163359	2124.97	0	16
6870	136.82262	7691.607997776875	3516.1372	0	16
6870	136.82262	7691.607997776875	6582.3823	0	784
6870	136.82262	7691.85638216336	3317.4207	0	0
6870	136.82262	7692.610297776875	3785.5215	0	16
6870	136.82262	7693.612597776875	3813.534	0	16
6870	136.82262	7693.612597776875	222.91283	0	0
6870	136.82262	7694.863282163358	1846.9125	0	0
6870	136.82262	7696.867882163359	47.319492	0	0
6870	136.82262	7699.626397776875	203.952	0	0
6870	136.82262	7699.626397776875	5726.948	0	0
6870	136.82262	7723.393479321563	2178.0461	0	0
6870	136.82262	7725.398079321564	3419.3188	0	16
6870	136.82262	7726.400379321563	5091.207	0	16
6870	136.82262	7727.4026793215635	3078.7988	0	16
6870	136.82262	7728.404979321564	2300.3289	0	16
6870	136.82262	7732.414179321563	2242.463	0	0
6870	136.82262	7780.570650150781	11985.132	0	784
6870	136.82262	7781.572950150781	4503.53	0	16
6870	136.82262	7782.575250150781	3113.2842	0	16
6870	136.82262	7785.58215015078	5114.649	0	0
6870	136.82262	7787.58675015078	6156.4087	0	0
6870	136.82262	7791.5959501507805	20.292065	0	0
6870	136.82262	7869.61506138125	3366.877	0	0
6870	136.82262	7870.61736138125	1142.6199	0	0
6870	136.82262	7872.62196138125	8746.179	0	784
6870	136.82262	7873.62426138125	4944.227	0	16
6870	136.82262	7874.62656138125	2983.6953	0	16
6870	136.82262	7876.631161381249	4520.5454	0	0
6870	136.82262	7892.708425834375	2363.9817	0	16
6870	136.82262	7893.567194158802	6025.767	7086	112
6870	136.82262	7893.710725834375	5186.576	0	16
6870	136.82262	7894.569494158803	7761.652	7086	112
6870	136.82262	7894.713025834375	4026.9307	0	16
6870	136.82262	7895.571794158803	12639.914	7086	112
6870	136.82262	7896.574094158802	16759.691	0	48
6870	136.82262	7896.717625834373	1955.8986	0	16
6870	136.82262	7897.576394158802	5775.272	0	48
6870	136.82262	7897.7199258343735	1576.993	0	16
6870	136.82262	7898.722225834374	3492.8184	0	16
6870	136.82262	7900.583294158802	2745.0852	0	0
6870	136.82262	7901.5855941588015	1033.0231	0	0
6870	136.82262	7902.731425834374	38.191837	0	0
6870	136.82262	7924.9540193703915	1967.8512	0	16
6870	136.82262	7925.956319370391	4898.236	0	16
6870	136.82262	7926.958619370391	3519.6248	0	16
6870	136.82262	7932.97241937039	439.60114	0	0
6870	136.82262	7935.979319370391	19.63244	0	0
6870	136.82262	7961.476472904687	5051.4326	0	16
6870	136.82262	7962.4787729046875	5595.08	0	16
6870	136.82262	7963.480308540311	2232.349	0	16
6870	136.82262	7963.481072904688	7990.4185	0	16
6870	136.82262	7964.482608540313	3453.937	0	16
6870	136.82262	7965.484908540312	5599.191	0	16
6870	136.82262	7966.487208540311	4500.9663	0	16
6870	136.82262	7966.487972904686	4566.822	0	16
6870	136.82262	7968.491808540312	2697.5393	0	0
6870	136.82262	7968.492572904686	8508.614	0	0
6870	136.82262	7971.499472904687	56.277775	0	0
6870	136.82262	7973.503308540312	118.595764	0	0
6870	136.82262	7979.1182531	5548.3574	0	16
6870	136.82262	7979.551001206328	774.4563	0	0
6870	136.82262	7980.1205531000005	6646.645	0	784
6870	136.82262	7981.122853100001	3961.0078	0	16
6870	136.82262	7982.125153100001	3797.2969	0	16
6870	136.82262	7982.557901206329	4950.5903	0	16
6870	136.82262	7983.560201206328	4009.4504	0	16
6870	136.82262	7984.562501206328	5172.3486	0	16
6870	136.82262	7985.1320531	4460.6167	0	0
6870	136.82262	7985.5648012063275	2625.0198	0	16
6870	136.82262	7989.1412531000005	56.569813	0	0
6870	136.82262	7990.865065464141	1776.6298	0	16
6870	136.82262	7991.867365464141	2021.1937	0	16
6870	136.82262	7992.86966546414	4644.464	0	16
6870	136.82262	7993.583201206328	18.686659	0	0
6870	136.82262	7994.874265464141	2551.7866	0	0
6870	136.82262	8001.89036546414	11.637571	0	0
6870	136.82262	8032.607766860624	2750.3167	0	0
6870	136.82262	8035.614666860625	4963.554	0	16
6870	136.82262	8036.616966860624	2352.6665	0	16
6870	136.82262	8037.619266860624	7148.9614	0	16
6870	136.82262	8039.62173412625	959.3338	0	0
6870	136.82262	8039.623866860625	2576.7585	0	0
6870	136.82262	8041.626334126251	3487.1995	9688	112
6870	136.82262	8041.628466860624	1006.2705	0	16
6870	136.82262	8042.62863412625	5474.3438	9688	112
6870	136.82262	8042.630766860624	750.3201	0	16
6870	136.82262	8043.63093412625	3924.35	9688	112
6870	136.82262	8043.633066860623	276.51883	0	16
6870	136.82262	8044.63323412625	3867.637	9688	112
6870	136.82262	8044.635366860624	129.86652	0	16
6870	136.82262	8046.637834126251	2232.3608	0	0
6870	136.82262	8046.639966860625	23.708078	0	0
6870	136.82262	8047.64013412625	2622.888	0	0
6870	136.82262	8049.64473412625	2666.4238	0	0
6870	136.82262	8050.647034126251	659.18854	0	0
6870	136.82262	8088.7158657775	2824.8457	0	0
6870	136.82262	8090.7204657775	1254.888	0	16
6870	136.82262	8091.7227657775	1545.2645	0	16
6870	136.82262	8092.725065777499	1407.0409	0	16
6870	136.82262	8093.637840912499	638.1294	0	0
6870	136.82262	8093.7273657774995	3399.627	0	784
6870	136.82262	8095.607181854114	1442.876	0	16
6870	136.82262	8095.642440912499	2249.239	0	16
6870	136.82262	8095.642440912499	1692.1053	0	16
6870	136.82262	8096.644740912499	2707.7085	0	16
6870	136.82262	8096.644740912499	57.731228	0	16
6870	136.82262	8097.362985434845	1880.5643	0	16
6870	136.82262	8097.611781854115	1630.7715	0	16
6870	136.82262	8097.6470409124995	2674.4392	0	16
6870	136.82262	8097.6470409124995	291.45117	0	16
6870	136.82262	8097.7365657775	3117.9326	0	0
6870	136.82262	8098.365285434844	1884.4042	0	16
6870	136.82262	8098.614081854115	2960.3945	0	16
6870	136.82262	8098.6493409125	2217.7244	0	16
6870	136.82262	8099.367585434844	1912.5212	0	16
6870	136.82262	8099.6163818541145	2389.6814	0	16
6870	136.82262	8100.369885434843	1936.746	0	16
6870	136.82262	8100.618681854114	2490.4026	0	16
6870	136.82262	8101.620981854116	1458.2239	0	16
6870	136.82262	8104.627881854114	2010.3503	0	0
6870	136.82262	8105.665440912499	39.07533	0	0
6870	136.82262	8106.383685434845	482.97226	0	0
6870	136.82262	8107.385985434844	28.456505	0	0
6870	136.82262	8108.6370818541145	14.890323	0	0
6870	136.82262	8122.29671600125	2471.8164	0	16
6870	136.82262	8123.29901600125	2089.0928	0	16
6870	136.82262	8124.30131600125	3646.531	0	16
6870	136.82262	8126.201669516876	4227.3423	0	16
6870	136.82262	8126.305916001251	3809.4355	0	0
6870	136.82262	8127.203969516875	7856.094	0	784
6870	136.82262	8128.206269516875	5479.38	0	16
6870	136.82262	8129.208569516874	2140.0857	0	16
6870	136.82262	8131.2131695168755	2675.751	0	0
6870	136.82262	8133.217769516875	852.79645	0	0
6870	136.82262	8134.78353820177	223.02754	0	0
6870	136.82262	8135.785838201769	2340.5347	0	0
6870	136.82262	8137.7904382017705	6001.097	0	16
6870	136.82262	8138.79273820177	5546.3457	0	16
6870	136.82262	8139.79503820177	4045.0251	0	16
6870	136.82262	8141.799638201771	2599.5386	0	0
6870	136.82262	8142.80193820177	2164.881	0	0
6870	136.82262	8144.806538201769	589.22516	0	0
6870	136.82262	8145.8088382017695	486.57806	0	0
6870	136.82262	8148.81573820177	27.291609	0	0
6870	136.82262	8151.7606770665625	1591.1783	0	16
6870	136.82262	8152.762977066563	1555.0621	0	16
6870	136.82262	8153.765277066562	2622.8337	0	16
6870	136.82262	8154.767577066562	1095.1537	0	16
6870	136.82262	8158.776777066562	2595.7559	0	0
6870	136.82262	8160.7813770665625	3898.2463	0	0
6870	136.82262	8176.703766261667	2721.4736	0	0
6870	136.82262	8178.708366261668	4471.5527	0	16
6870	136.82262	8179.710666261667	6683.4053	0	784
6870	136.82262	8180.712966261666	4082.0608	0	16
6870	136.82262	8181.715266261666	3782.258	0	16
6870	136.82262	8182.4561746625	3841.9656	0	0
6870	136.82262	8184.722166261667	1726.5369	0	0
6870	136.82262	8185.463074662501	3040.2627	0	16
6870	136.82262	8186.465374662501	1496.2783	0	16
6870	136.82262	8187.467674662501	7643.428	0	16
6870	136.82262	8187.729066261667	2797.1128	0	0
6870	136.82262	8188.731366261667	70.01482	0	0
6870	136.82262	8189.733666261667	29.75846	0	0
6870	136.82262	8190.474574662499	2471.0938	0	0
6870	136.82262	8195.4860746625	20.228552	0	0
6870	136.82262	8203.7647631	2534.5728	0	16
6870	136.82262	8204.7670631	2449.5212	0	16
6870	136.82262	8205.7693631	2532.2566	0	16
6870	136.82262	8206.774116548126	330.81427	0	16
6870	136.82262	8207.773963099999	3577.3464	0	0
6870	136.82262	8209.778563099999	7426.685	0	16
6870	136.82262	8209.781016548126	2567.847	0	16
6870	136.82262	8210.783316548126	3422.4475	0	16
6870	136.82262	8211.783163099999	2625.7085	0	16
6870	136.82262	8211.785616548126	3019.9023	0	16
6870	136.82262	8212.7854631	41.476852	0	0
6870	136.82262	8212.787916548124	2594.3835	0	16
6870	136.82262	8213.7877631	17.708576	0	0
6870	136.82262	8214.792516548127	1793.1229	0	0
6870	136.82262	8218.801716548127	5146.3735	0	0
6870	136.82262	8220.384040053126	3790.0232	0	0
6870	136.82262	8222.388640053126	2456.1338	0	16
6870	136.82262	8223.390940053127	9071.311	0	784
6870	136.82262	8224.393240053127	7770.285	0	16
6870	136.82262	8225.456093052031	3734.3667	0	0
6870	136.82262	8227.400140053127	4174.8286	0	0
6870	136.82262	8227.460693052031	2405.718	0	16
6870	136.82262	8228.462993052031	1664.0215	0	16
6870	136.82262	8229.465293052031	2561.3518	0	16
6870	136.82262	8230.467593052032	2846.291	0	16
6870	136.82262	8237.483693052032	28.816986	0	0
6870	136.82262	8284.519000962187	10456.275	0	784
6870	136.82262	8285.521300962188	4745.838	0	16
6870	136.82262	8286.523600962188	2440.2188	0	16
6870	136.82262	8289.530500962188	2403.6006	0	0
6870	136.82262	8291.535100962188	2902.2698	0	0
6870	136.82262	8297.110175248437	2628.0498	0	0
6870	136.82262	8299.114775248438	4804.1455	0	16
6870	136.82262	8299.752782524687	193.89613	0	0
6870	136.82262	8300.117075248438	5006.059	0	16
6870	136.82262	8301.119375248438	4936.2744	0	16
6870	136.82262	8302.759682524687	5062.9775	0	16
6870	136.82262	8303.761982524687	1937.2944	0	16
6870	136.82262	8304.764282524688	6260.035	0	16
6870	136.82262	8305.766582524688	3756.623	0	16
6870	136.82262	8308.773482524688	7790.984	0	0
6870	136.82262	8309.775782524686	694.01	0	0
6870	136.82262	8311.780382524688	3833.862	0	0
6870	136.82262	8344.079908451562	6673.006	0	0
6870	136.82262	8348.089108451562	2597.4631	0	16
6870	136.82262	8349.091408451563	2840.243	0	16
6870	136.82262	8350.093708451563	3589.2383	0	16
6870	136.82262	8352.098308451561	5010.9067	0	0
6870	136.82262	8355.105208451561	493.32153	0	0
6870	136.82262	8366.040992954375	2752.9666	0	0
6870	136.82262	8369.047892954375	2621.6233	0	16
6870	136.82262	8370.050192954375	2157.6409	0	16
6870	136.82262	8371.052492954375	8606.09	0	784
6870	136.82262	8372.054792954375	2222.21	0	16
6870	136.82262	8376.063992954374	5047.432	0	0
6870	136.82262	8379.070892954374	25.015987	0	0
6870	136.82262	8380.073192954374	10.294717	0	0
6870	136.82262	8391.883089115625	2919.3582	0	16
6870	136.82262	8392.885389115625	3096.4167	0	16
6870	136.82262	8393.887689115625	5160.972	0	16
6870	136.82262	8394.889989115625	7475.445	0	784
6870	136.82262	8395.892289115623	4184.371	0	16
6870	136.82262	8400.31035968375	2925.558	0	16
6870	136.82262	8400.903789115624	4517.6245	0	0
6870	136.82262	8401.31265968375	4248.2637	0	16
6870	136.82262	8402.31495968375	5346.898	0	784
6870	136.82262	8402.908389115624	39.723366	0	0
6870	136.82262	8403.31725968375	1635.8823	0	16
6870	136.82262	8407.326459683749	3780.3691	0	0
6870	136.82262	8409.33105968375	246.29655	0	0
6870	136.82262	8412.33795968375	11.114031	0	0
6870	136.82262	8426.5393661575	3432.6506	0	16
6870	136.82262	8427.5416661575	5395.61	0	16
6870	136.82262	8428.5439661575	4450.814	0	16
6870	136.82262	8429.5462661575	3699.8538	0	16
6870	136.82262	8430.5485661575	5625.454	0	784
6870	136.82262	8431.5508661575	4331.5693	0	16
6870	136.82262	8435.5600661575	192.43405	0	0
6870	136.82262	8436.562366157501	89.24904	0	0
6870	136.82262	8438.5669661575	16.085964	0	0
6870	136.82262	8484.212629338303	4104.1035	0	784
6870	136.82262	8485.214929338305	3734.681	0	16
6870	136.82262	8486.217229338305	1962.5891	0	16
6870	136.82262	8487.219529338303	4093.7405	0	16
6870	136.82262	8488.221829338303	9694.94	0	784
6870	136.82262	8490.226429338305	3086.1482	0	0
6870	136.82262	8491.228729338303	2702.7031	0	0
6870	136.82262	8491.786764215	3082.1436	0	0
6870	136.82262	8491.786764215	887.87085	0	0
6870	136.82262	8492.932664118021	4507.377	0	16
6870	136.82262	8493.791364215	1846.208	0	16
6870	136.82262	8493.791364215	7975.67	0	16
6870	136.82262	8493.934964118022	2687.9473	0	16
6870	136.82262	8494.235629338304	4463.236	0	0
6870	136.82262	8494.793664215	1687.6368	0	16
6870	136.82262	8494.93726411802	4664.58	0	16
6870	136.82262	8495.795964215	1460.2504	0	16
6870	136.82262	8496.798264215	1331.0509	0	16
6870	136.82262	8498.94646411802	3535.4988	0	0
6870	136.82262	8499.805164214999	880.99524	0	0
6870	136.82262	8499.805164214999	338.3892	0	0
6870	136.82262	8502.217799564844	1508.8909	0	0
6870	136.82262	8503.220099564844	5371.433	0	0
6870	136.82262	8505.224699564844	3375.512	0	16
6870	136.82262	8506.2214989025	3569.9624	0	16
6870	136.82262	8507.2237989025	2433.8044	0	16
6870	136.82262	8507.229299564844	4671.0435	0	16
6870	136.82262	8508.2260989025	2497.796	0	16
6870	136.82262	8508.231599564842	5350.952	0	16
6870	136.82262	8511.232998902498	914.2378	0	0
6870	136.82262	8514.245399564843	85.44882	0	0
6870	136.82262	8529.58858738625	3593.0173	0	16
6870	136.82262	8530.59088738625	5116.378	0	16
6870	136.82262	8531.59318738625	5389.148	0	784
6870	136.82262	8532.59548738625	3470.3027	0	16
6870	136.82262	8534.60008738625	3022.0625	0	0
6870	136.82262	8568.58387544375	5082.683	0	16
6870	136.82262	8569.58617544375	3211.041	0	16
6870	136.82262	8570.58847544375	9140.557	0	784
6870	136.82262	8576.602275443749	184.1725	0	0
6870	136.82262	8587.154075541406	1600.5171	0	16
6870	136.82262	8588.156375541406	2593.7683	0	16
6870	136.82262	8589.158675541406	2747.3914	0	16
6870	136.82262	8590.160975541407	4171.594	0	16
6870	136.82262	8598.179375541406	23.89012	0	0
6870	136.82262	8626.915510990624	5192.562	0	16
6870	136.82262	8627.917810990624	3183.6335	0	16
6870	136.82262	8628.920110990624	5536.938	0	16
6870	136.82262	8629.922410990624	7126.959	0	16
6870	136.82262	8630.924710990625	4033.0342	0	16
6870	136.82262	8635.936210990625	452.7693	0	0
6870	136.82262	8637.940810990625	49.085594	0	0
6870	136.82262	8684.95536984	2218.7793	0	0
6870	136.82262	8688.96456984	2832.4785	0	16
6870	136.82262	8689.03895356875	2474.536	0	16
6870	136.82262	8689.96686984	2824.1304	0	16
6870	136.82262	8690.04125356875	3414.1248	0	16
6870	136.82262	8690.96916984	1837.6091	0	16
6870	136.82262	8691.04355356875	2524.5781	0	16
6870	136.82262	8692.97376984	2398.182	0	0
6870	136.82262	8698.059653568751	67.15165	0	0
6870	136.82262	8699.061953568751	29.776266	0	0
6870	136.82262	8703.6730357775	1498.9249	0	16
6870	136.82262	8704.6753357775	3184.8428	0	16
6870	136.82262	8705.6776357775	6352.059	0	16
6870	136.82262	8706.6799357775	5142.2	0	16
6870	136.82262	8709.686835777498	1728.2396	0	0
6870	136.82262	8714.4960826525	919.4303	0	16
6870	136.82262	8715.4983826525	1561.5664	0	16
6870	136.82262	8716.5006826525	1948.8345	0	16
6870	136.82262	8718.5052826525	3984.3887	0	0
6870	136.82262	8719.507582652499	1540.4514	0	0
6870	136.82262	8723.5167826525	40.93032	0	0
6870	136.82262	8759.2883870275	2346.8904	0	16
6870	136.82262	8760.2906870275	4356.705	0	16
6870	136.82262	8761.2929870275	5038.4307	0	16
6870	136.82262	8762.2952870275	4901.981	0	16
6870	136.82262	8769.397329215	52.04139	0	0
6870	136.82262	8772.404229215	960.06036	0	16
6870	136.82262	8773.406529215	647.44476	0	16
6870	136.82262	8774.408829215	1899.6396	0	16
6870	136.82262	8775.411129215001	1614.6289	0	16
6870	136.82262	8776.413429215001	1295.2128	0	16
6870	136.82262	8780.422629215	2868.744	0	0
6870	136.82262	8794.149999115623	4315.438	0	0
6870	136.82262	8796.154599115624	3109.826	0	16
6870	136.82262	8797.156899115624	7493.9507	0	784
6870	136.82262	8798.159199115624	3494.035	0	16
6870	136.82262	8799.161499115622	2879.4597	0	16
6870	136.82262	8799.254009516875	1437.0312	0	0
6870	136.82262	8799.72410734	1509.6881	0	16
6870	136.82262	8800.72640734	1766.8046	0	16
6870	136.82262	8801.258609516877	4202.145	0	16
6870	136.82262	8801.72870734	4330.393	0	16
6870	136.82262	8802.260909516875	6731.913	0	784
6870	136.82262	8803.263209516876	1145.6144	0	16
6870	136.82262	8803.73330734	1236.1384	0	0
6870	136.82262	8806.270109516876	1108.4962	0	0
6870	136.82262	8808.274709516876	8064.8096	0	0
6870	136.82262	8809.277009516876	1904.2438	0	0
6870	136.82262	8810.279309516876	85.079414	0	0
6870	136.82262	8813.72020109	3197.5408	0	16
6870	136.82262	8814.72250109	1497.5374	0	16
6870	136.82262	8815.72480109	1599.3726	0	16
6870	136.82262	8817.72940109	974.4531	0	0
6870	136.82262	8819.734001089999	2701.2332	0	0
6870	136.82262	8871.791266557031	3236.988	0	0
6870	136.82262	8872.906998423125	81.25724	0	0
6870	136.82262	8873.795866557031	3836.3977	0	16
6870	136.82262	8874.798166557031	5910.4297	0	16
6870	136.82262	8875.800466557032	3290.217	0	16
6870	136.82262	8876.916198423125	6508.4805	0	784
6870	136.82262	8877.05946138125	2877.128	0	16
6870	136.82262	8877.918498423125	1743.9646	0	16
6870	136.82262	8878.06176138125	5951.4375	0	16
6870	136.82262	8878.920798423125	2273.5278	0	16
6870	136.82262	8879.06406138125	2433.6152	0	16
6870	136.82262	8882.81656655703	84.22093	0	0
6870	136.82262	8883.81886655703	37.68786	0	0
6870	136.82262	8900.987861459376	2870.4548	0	16
6870	136.82262	8901.990161459376	2428.493	0	16
6870	136.82262	8902.992461459376	2044.8822	0	16
6870	136.82262	8908.003961459377	5064.4443	0	0
6870	136.82262	8924.245680698517	2958.4385	0	16
6870	136.82262	8925.247980698517	2451.0295	0	16
6870	136.82262	8926.250280698516	3626.8528	0	16
6870	136.82262	8928.254880698518	3109.0862	0	0
6870	136.82262	8934.268680698517	29.404697	0	0
6870	136.82262	8935.270980698517	12.4480505	0	0
6870	136.82262	8963.908226987578	651.4649	0	0
6870	136.82262	8965.91282698758	3540.0464	0	16
6870	136.82262	8966.511570230625	1356.9672	1	48
6870	136.82262	8966.915126987578	2309.8435	0	16
6870	136.82262	8967.513870230625	2515.7021	0	16
6870	136.82262	8967.917426987578	1563.5679	0	16
6870	136.82262	8968.516170230625	3107.7498	0	48
6870	136.82262	8970.520770230625	1944.4655	1	48
6870	136.82262	8971.523070230625	2134.196	0	16
6870	136.82262	8972.525370230625	2644.6135	0	16
6870	136.82262	8973.527670230624	2842.09	0	16
6870	136.82262	8978.075069839999	558.84766	0	0
6870	136.82262	8978.539170230624	36.40136	0	0
6870	136.82262	8980.079669839999	2622.1575	0	16
6870	136.82262	8981.08196984	4080.3538	0	16
6870	136.82262	8982.08426984	5325.038	0	784
6870	136.82262	8983.08656984	1987.8223	0	16
6870	136.82262	8984.08886984	3140.0403	0	16
6870	136.82262	8985.09116984	1821.4799	0	16
6870	136.82262	8987.095769839998	1013.6425	0	0
6870	136.82262	8992.107269839998	17.812773	0	0
6870	136.82262	8996.226553729115	1715.8828	0	0
6870	136.82262	8997.228853729113	2167.4429	0	0
6870	136.82262	8999.233453729114	139.37683	0	0
6870	136.82262	8999.233453729114	2266.0886	0	0
6870	136.82262	9000.235753729115	1785.2479	0	0
6870	136.82262	9002.240353729114	853.5801	0	0
6870	136.82262	9002.240353729114	1080.0247	0	0
6870	136.82262	9004.879481235625	8738.243	0	0
6870	136.82262	9007.251853729114	30.672346	0	0
6870	136.82262	9007.886381235625	1932.88	0	16
6870	136.82262	9008.254153729114	13.030146	0	0
6870	136.82262	9008.888681235625	5250.495	0	16
6870	136.82262	9009.890981235623	3531.0693	0	16
6870	136.82262	9010.781346771873	7972.2876	0	16
6870	136.82262	9010.893281235623	6577.118	0	16
6870	136.82262	9011.783646771873	8807.802	0	16
6870	136.82262	9011.895581235625	2265.3184	0	16
6870	136.82262	9012.785946771874	2942.8787	0	16
6870	136.82262	9012.897881235624	1972.9086	0	16
6870	136.82262	9015.792846771872	3646.465	0	0
6870	136.82262	9016.312596372345	5642.1387	0	0
6870	136.82262	9016.795146771872	2064.053	0	0
6870	136.82262	9018.911681235624	44.145164	0	0
6870	136.82262	9019.319496372345	3266.221	0	16
6870	136.82262	9020.321796372344	6379.3467	0	784
6870	136.82262	9021.324096372344	3162.9766	0	16
6870	136.82262	9021.806646771873	25.208363	0	0
6870	136.82262	9022.326396372344	4183.2725	0	16
6870	136.82262	9024.330996372344	2629.0664	0	0
6870	136.82262	9024.8982587675	2121.1008	0	16
6870	136.82262	9025.234824136875	2089.9253	0	0
6870	136.82262	9025.9005587675	3300.775	0	16
6870	136.82262	9026.335596372344	2101.1565	0	0
6870	136.82262	9026.902858767498	1774.8014	0	16
6870	136.82262	9028.907458767499	2073.4849	0	0
6870	136.82262	9029.244024136875	5113.629	0	16
6870	136.82262	9030.246324136875	3106.8918	0	16
6870	136.82262	9030.344796372345	48.773563	0	0
6870	136.82262	9030.719199136875	64.26334	0	0
6870	136.82262	9030.719199136875	1971.3839	0	0
6870	136.82262	9031.248624136875	5708.363	0	784
6870	136.82262	9031.721499136875	314.31305	0	0
6870	136.82262	9031.721499136875	5015.9595	0	0
6870	136.82262	9034.255524136874	1778.3776	0	0
6870	136.82262	9034.728399136875	1542.5658	0	16
6870	136.82262	9034.728399136875	1818.6844	0	16
6870	136.82262	9035.730699136875	1977.071	0	16
6870	136.82262	9035.730699136875	1305.136	0	16
6870	136.82262	9036.732999136875	1668.4283	0	16
6870	136.82262	9037.735299136875	1484.5034	0	16
6870	136.82262	9037.735299136875	1056.3281	0	16
6870	136.82262	9039.267024136874	40.962643	0	0
6870	136.82262	9039.739899136874	700.11505	0	0
6870	136.82262	9039.739899136874	1341.3687	0	0
6870	136.82262	9044.751399136874	25.976542	0	0
6870	136.82262	9045.753699136874	11.119408	0	0
6870	136.82262	9086.8938701525	2105.7551	0	0
6870	136.82262	9089.9007701525	1916.2955	0	16
6870	136.82262	9090.565323589999	2702.9324	0	0
6870	136.82262	9090.9030701525	8815.22	0	784
6870	136.82262	9091.56762359	2452.0344	0	0
6870	136.82262	9091.9053701525	2196.4058	0	16
6870	136.82262	9092.907670152501	1615.8584	0	16
6870	136.82262	9093.57222359	2647.221	0	16
6870	136.82262	9094.57452359	3110.1882	0	16
6870	136.82262	9095.57682359	1483.5907	0	16
6870	136.82262	9095.9145701525	7154.4478	0	0
6870	136.82262	9096.57912359	4063.0693	0	16
6870	136.82262	9101.9283701525	14.1522665	0	0
6870	136.82262	9103.595223589999	34.85699	0	0
6870	136.82262	9127.530519484324	1626.8977	0	16
6870	136.82262	9127.785106743439	103.61119	0	0
6870	136.82262	9128.532819484324	4007.1487	0	16
6870	136.82262	9129.535119484322	3213.4507	0	16
6870	136.82262	9129.789706743439	2419.7903	0	0
6870	136.82262	9131.794306743439	3035.5552	0	16
6870	136.82262	9132.542019484325	3770.9604	0	0
6870	136.82262	9132.796606743439	5126.4663	0	16
6870	136.82262	9133.544319484323	600.5903	0	0
6870	136.82262	9133.79890674344	1863.3438	0	16
6870	136.82262	9136.551219484323	799.4501	0	0
6870	136.82262	9137.80810674344	4308.4976	0	16
6870	136.82262	9138.810406743438	5131.4077	0	16
6870	136.82262	9139.81270674344	7505.939	0	16
6870	136.82262	9142.819606743438	21.25013	0	0
6870	136.82262	9169.64554874625	2030.6385	0	0
6870	136.82262	9171.65014874625	3043.449	0	16
6870	136.82262	9172.65244874625	3299.0615	0	16
6870	136.82262	9173.65474874625	4621.6006	0	16
6870	136.82262	9208.287046662916	61.830547	0	0
6870	136.82262	9211.293946662916	4605.5103	0	0
6870	136.82262	9212.296246662916	1629.12	0	0
6870	136.82262	9214.300846662916	3207.8342	0	0
6870	136.82262	9215.303146662916	1905.4275	0	0
6870	136.82262	9218.310046662915	1509.282	0	16
6870	136.82262	9219.312346662915	3701.3523	0	16
6870	136.82262	9220.314646662915	1698.3735	0	16
6870	136.82262	9223.483635465	3417.6404	0	0
6870	136.82262	9226.490535465	1960.8779	0	16
6870	136.82262	9227.492835465	8537.305	0	784
6870	136.82262	9228.495135465	5599.472	0	16
6870	136.82262	9229.497435465	1612.4731	0	16
6870	136.82262	9236.50663484	90.995865	0	0
6870	136.82262	9236.513535465	96.90279	0	0
6870	136.82262	9238.51123484	1296.6285	0	0
6870	136.82262	9238.518135465	17.82712	0	0
6870	136.82262	9240.51583484	1867.5347	0	16
6870	136.82262	9241.51813484	4038.5002	0	16
6870	136.82262	9242.52043484	3906.9377	0	16
6870	136.82262	9245.527334839999	2306.1296	0	0
6870	136.82262	9249.53653484	2028.3405	0	0
6870	136.82262	9255.335962475001	466.8598	0	0
6870	136.82262	9255.335962475001	3319.7393	0	0
6870	136.82262	9258.342862475001	2894.4788	0	16
6870	136.82262	9258.342862475001	437.15805	0	16
6870	136.82262	9259.345162475001	3128.2363	0	16
6870	136.82262	9260.347462475002	3067.2527	0	16
6870	136.82262	9260.347462475002	1299.8926	0	16
6870	136.82262	9262.352062475002	1894.312	0	0
6870	136.82262	9263.354362475002	4812.8843	0	0
6870	136.82262	9263.354362475002	1272.2311	0	0
6870	136.82262	9267.281163071564	2602.4514	0	16
6870	136.82262	9268.283463071564	3322.3364	0	16
6870	136.82262	9269.285763071563	3629.3433	0	16
6870	136.82262	9270.288063071563	2268.0378	0	16
6870	136.82262	9272.292663071565	3337.897	0	0
6870	136.82262	9273.294963071563	2838.19	0	0
6870	136.82262	9281.753273825234	54.362854	0	0
6870	136.82262	9285.762473825233	1701.9	0	16
6870	136.82262	9286.764773825234	1903.0537	0	16
6870	136.82262	9287.767073825235	2693.1584	0	784
6870	136.82262	9290.773973825235	3458.2617	0	0
6870	136.82262	9296.787773825234	14.66149	0	0
6870	136.82262	9307.193731168125	2941.4075	1	48
6870	136.82262	9308.196031168125	2575.2397	1	48
6870	136.82262	9309.198331168125	3780.766	1	48
6870	136.82262	9312.205231168124	5026.4106	0	0
6870	136.82262	9315.212131168124	2915.113	0	0
6870	136.82262	9317.216731168124	44.655857	0	0
6870	136.82262	9364.515910074375	2425.2852	0	16
6870	136.82262	9365.518210074375	3306.3289	0	16
6870	136.82262	9366.520510074375	2894.6226	0	16
6870	136.82262	9370.529710074374	1267.1555	0	0
6870	136.82262	9422.918217710236	59.4751	0	0
6870	136.82262	9426.927417710234	3813.6763	0	16
6870	136.82262	9427.855521920936	1221.3894	0	16
6870	136.82262	9427.855521920936	1866.8278	0	16
6870	136.82262	9427.929717710234	2423.2637	0	16
6870	136.82262	9428.857821920938	1365.699	0	16
6870	136.82262	9428.932017710235	2918.7664	0	16
6870	136.82262	9429.860121920938	1320.3766	0	16
6870	136.82262	9431.938917710235	4013.8462	0	0
6870	136.82262	9432.867021920938	590.13043	0	0
6870	136.82262	9432.867021920938	1663.9612	0	0
6870	136.82262	9434.2655151525	64.592674	0	0
6870	136.82262	9434.87830812125	66.43663	0	0
6870	136.82262	9434.945817710235	2755.2583	0	0
6870	136.82262	9436.876221920937	1289.0841	0	0
6870	136.82262	9436.876221920937	58.25229	0	0
6870	136.82262	9436.950417710235	45.137356	0	0
6870	136.82262	9437.2724151525	1693.4861	0	16
6870	136.82262	9437.2724151525	1566.482	0	16
6870	136.82262	9437.88520812125	3591.0066	0	0
6870	136.82262	9437.952717710235	20.25739	0	0
6870	136.82262	9438.2747151525	2178.7195	0	16
6870	136.82262	9438.2747151525	482.7949	0	16
6870	136.82262	9439.2770151525	1796.9812	0	16
6870	136.82262	9439.88980812125	2550.7578	0	784
6870	136.82262	9440.2793151525	2408.5593	0	16
6870	136.82262	9440.2793151525	79.94313	0	0
6870	136.82262	9440.89210812125	2377.7678	0	16
6870	136.82262	9441.2816151525	2044.7267	0	16
6870	136.82262	9441.89440812125	1894.0693	0	16
6870	136.82262	9442.2839151525	1547.8212	0	16
6870	136.82262	9442.2839151525	294.64038	0	16
6870	136.82262	9442.89670812125	2013.949	0	16
6870	136.82262	9443.899008121249	1088.9207	0	16
6870	136.82262	9445.903608121249	1879.9318	0	0
6870	136.82262	9448.91050812125	73.05973	0	0
6870	136.82262	9470.827156714466	1646.2811	0	16
6870	136.82262	9471.829456714464	3297.9126	0	16
6870	136.82262	9472.831756714466	6362.159	0	16
6870	136.82262	9473.834056714466	2440.386	0	16
6870	136.82262	9476.840956714466	3104.376	0	16
6870	136.82262	9477.843256714465	1576.5021	0	16
6870	136.82262	9478.845556714467	3256.6243	0	784
6870	136.82262	9489.360288850416	103.50415	0	0
6870	136.82262	9492.367188850416	1495.9196	0	16
6870	136.82262	9493.369488850416	4568.3735	0	16
6870	136.82262	9494.371788850416	5192.9307	0	16
6870	136.82262	9495.374088850416	6086.885	0	784
6870	136.82262	9496.376388850416	2363.466	0	16
6870	136.82262	9499.383288850415	3091.8657	0	0
6870	136.82262	9502.390188850415	2466.3242	0	0
6870	136.82262	9529.349227592187	59.21639	0	0
6870	136.82262	9531.353827592187	1960.302	0	0
6870	136.82262	9533.358427592188	2567.01	0	16
6870	136.82262	9534.360727592188	2396.0671	0	16
6870	136.82262	9535.363027592188	2347.5083	0	16
6870	136.82262	9540.374527592186	2801.8237	0	0
6870	136.82262	9544.383727592187	23.638235	0	0
6870	136.82262	9547.443577817658	3877.7761	0	16
6870	136.82262	9548.420729070982	2901.4705	0	16
6870	136.82262	9549.423029070982	2626.7168	7037	112
6870	136.82262	9550.450477817658	11549.951	7037	112
6870	136.82262	9551.452777817656	14451.998	7037	880
6870	136.82262	9552.455077817656	14119.489	7037	112
6870	136.82262	9553.43222907098	5651.9775	7037	112
6870	136.82262	9554.459677817658	5212.4624	7037	112
6870	136.82262	9555.461977817657	1884.4727	7037	112
6870	136.82262	9556.464277817657	5808.469	0	16
6870	136.82262	9557.466577817657	2703.3264	0	16
6870	136.82262	9558.468877817657	4566.1943	0	16
6870	136.82262	9560.473477817657	161.93988	0	0
6870	136.82262	9561.475777817657	73.48567	0	0
6870	136.82262	9577.152324251758	2254.4143	0	16
6870	136.82262	9578.154624251758	1465.5546	0	16
6870	136.82262	9579.156924251756	2238.5745	0	16
6870	136.82262	9582.163824251757	2423.3857	0	0
6870	136.82262	9601.615528061797	3138.0044	0	16
6870	136.82262	9602.617828061797	2435.763	0	16
6870	136.82262	9603.620128061797	2668.736	0	16
6870	136.82262	9606.443781470001	358.93372	0	0
6870	136.82262	9606.627028061797	1023.27094	0	0
6870	136.82262	9609.450681470002	5301.0386	0	784
6870	136.82262	9609.633928061798	1140.0864	0	0
6870	136.82262	9610.452981470002	2575.5007	0	16
6870	136.82262	9610.636228061798	3111.2188	0	0
6870	136.82262	9611.1707976525	60.31935	0	0
6870	136.82262	9611.45528147	3394.067	0	16
6870	136.82262	9611.491806772734	259.18298	0	16
6870	136.82262	9614.46218147	1308.7871	0	16
6870	136.82262	9614.498706772734	1609.6285	0	16
6870	136.82262	9615.202435415315	7876.6426	0	784
6870	136.82262	9615.501006772734	2183.5227	0	16
6870	136.82262	9616.204735415313	6863.0835	0	16
6870	136.82262	9616.46678147	1024.7927	0	16
6870	136.82262	9616.503306772735	4282.7075	0	16
6870	136.82262	9617.207035415313	7838.136	0	16
6870	136.82262	9618.209335415315	2715.5586	0	16
6870	136.82262	9619.211635415315	7168.4834	0	16
6870	136.82262	9619.47368147	66.405624	0	0
6870	136.82262	9619.510206772735	945.06415	0	0
6870	136.82262	9619.69302805461	2881.325	0	16
6870	136.82262	9620.213935415313	1752.8143	0	16
6870	136.82262	9620.69532805461	3253.4578	0	16
6870	136.82262	9621.216235415313	4320.004	0	16
6870	136.82262	9621.697628054608	1754.9789	0	16
6870	136.82262	9622.517106772735	3442.4639	0	0
6870	136.82262	9623.340555014922	3350.9548	0	16
6870	136.82262	9623.702228054608	1117.8054	0	0
6870	136.82262	9624.34285501492	4536.391	0	16
6870	136.82262	9625.2029976525	59.012897	0	0
6870	136.82262	9625.34515501492	4621.1	0	16
6870	136.82262	9626.347455014922	1898.3789	0	16
6870	136.82262	9626.709128054608	4212.7324	0	0
6870	136.82262	9627.2075976525	11.677217	0	0
6870	136.82262	9632.361255014921	4163.789	0	0
6870	136.82262	9652.607315777499	228.83388	0	0
6870	136.82262	9653.6096157775	615.1168	0	0
6870	136.82262	9655.6142157775	2289.0217	0	16
6870	136.82262	9656.6165157775	1500.7738	0	16
6870	136.82262	9657.6188157775	1993.2041	0	16
6870	136.82262	9658.35521749625	1916.6945	0	0
6870	136.82262	9658.6211157775	1858.2131	0	16
6870	136.82262	9661.36211749625	4022.304	0	16
6870	136.82262	9662.36441749625	4529.5723	0	16
6870	136.82262	9662.630315777498	1764.012	0	0
6870	136.82262	9663.36671749625	588.5499	0	16
6870	136.82262	9664.36901749625	1357.8253	0	16
6870	136.82262	9664.634915777498	287.5516	0	0
6870	136.82262	9665.637215777499	45.084843	0	0
6870	136.82262	9668.37654288927	2351.5205	0	0
6870	136.82262	9670.381142889271	2209.7727	0	16
6870	136.82262	9671.383442889271	3480.7698	0	784
6870	136.82262	9672.38574288927	2661.0632	0	16
6870	136.82262	9674.390342889272	2352.7844	0	16
6870	136.82262	9675.39264288927	1576.2694	0	16
6870	136.82262	9676.39494288927	851.34076	0	16
6870	136.82262	9678.399542889272	2312.062	0	0
6870	136.82262	9680.40414288927	64.69732	0	0
6870	136.82262	9698.270184438752	2377.0454	0	16
6870	136.82262	9699.27248443875	2268.3499	0	16
6870	136.82262	9700.27478443875	3599.1882	0	16
6870	136.82262	9702.279384438752	2084.8254	0	0
6870	136.82262	9704.28398443875	2317.551	0	0
6870	136.82262	9707.290884438751	1515.2737	0	0
6870	136.82262	9709.295484438751	29.807539	0	0
6870	136.82262	9734.712051072187	31.395811	0	0
6870	136.82262	9735.714351072187	376.52765	0	0
6870	136.82262	9738.721251072187	2078.2002	0	0
6870	136.82262	9740.725851072188	1118.098	0	0
6870	136.82262	9741.728151072188	1195.6334	0	0
6870	136.82262	9744.735051072188	1554.0728	0	0
6870	136.82262	9746.334845658594	2721.2805	0	0
6870	136.82262	9748.339445658594	2494.1235	0	16
6870	136.82262	9749.341745658594	2896.5706	0	16
6870	136.82262	9749.746551072189	16.463587	0	0
6870	136.82262	9750.344045658594	6913.801	0	784
6870	136.82262	9756.357845658593	3247.3108	0	0
6870	136.82262	9756.7077730325	2614.3608	0	16
6870	136.82262	9757.710073032498	4516.313	0	16
6870	136.82262	9758.712373032498	3993.6064	0	16
6870	136.82262	9759.7146730325	3171.3572	0	16
6870	136.82262	9799.114345788124	1377.0875	0	0
6870	136.82262	9801.118945788125	2532.4941	0	16
6870	136.82262	9802.121245788125	1022.6284	0	16
6870	136.82262	9803.123545788127	1179.8303	0	16
6870	136.82262	9804.125845788125	4278.351	0	16
6870	136.82262	9805.128145788125	1506.0802	0	16
6870	136.82262	9806.130445788127	1611.8978	0	16
6870	136.82262	9808.135045788125	1223.506	0	0
6870	136.82262	9809.137345788124	1599.9536	0	0
6870	136.82262	9836.496174411172	22.297293	0	0
6870	136.82262	9836.521168307656	18.594418	0	0
6870	136.82262	9838.500774411172	802.43976	0	0
6870	136.82262	9838.525768307656	669.17993	0	0
6870	136.82262	9841.507674411172	1816.791	0	16
6870	136.82262	9841.532668307656	1515.0795	0	16
6870	136.82262	9842.509974411172	1043.6403	0	16
6870	136.82262	9842.534968307657	449.81726	0	16
6870	136.82262	9843.512274411172	1172.3228	0	16
6870	136.82262	9843.537268307657	977.6371	0	16
6870	136.82262	9848.548768307655	1984.1293	0	0
6870	136.82262	9850.528374411173	28.542145	0	0
6870	136.82262	9850.553368307657	23.802198	0	0
6870	136.82262	9861.2354845275	5729.095	0	0
6870	136.82262	9861.332288529688	3460.167	0	0
6870	136.82262	9862.334588529686	3471.45	0	0
6870	136.82262	9863.2400845275	1896.7743	0	0
6870	136.82262	9864.220839985624	89.03998	0	0
6870	136.82262	9865.2446845275	2367.0525	0	16
6870	136.82262	9865.341488529686	4692.582	0	0
6870	136.82262	9866.2469845275	3018.5525	0	16
6870	136.82262	9867.227739985625	2257.862	0	16
6870	136.82262	9867.249284527501	1834.0806	0	16
6870	136.82262	9868.251584527501	4213.8833	0	16
6870	136.82262	9869.232339985623	4214.2256	0	16
6870	136.82262	9870.234639985623	7352.749	0	784
6870	136.82262	9871.236939985625	3854.5173	0	16
6870	136.82262	9873.2630845275	1792.3733	0	0
6870	136.82262	9874.243839985624	2167.2112	0	0
6870	136.82262	9874.2653845275	65.96827	0	0
6870	136.82262	9877.250739985624	2702.4426	0	0
6870	136.82262	9878.253039985624	117.88609	0	0
6870	136.82262	9881.259939985624	10.189078	0	0
6870	136.82262	9887.11654287625	3394.102	0	16
6870	136.82262	9888.11884287625	2716.074	0	16
6870	136.82262	9889.121142876253	2886.4966	0	16
6870	136.82262	9891.125742876251	2460.33	0	0
6870	136.82262	9892.128042876251	2773.282	0	0
6870	136.82262	9896.137242876252	64.13484	0	0
6870	136.82262	9897.139542876252	29.918064	0	0
6870	136.82262	9913.820278952187	631.1681	0	0
6870	136.82262	9915.824878952188	3426.6	0	16
6870	136.82262	9916.827178952188	894.4548	0	16
6870	136.82262	9917.829478952186	3518.8286	0	784
6870	136.82262	9921.838678952188	3788.0244	0	0
6870	136.82262	9990.632076715	2537.2314	0	0
6870	136.82262	9992.636676715	1720.2638	0	16
6870	136.82262	9993.638976715	2728.6265	0	16
6870	136.82262	9994.641276715	3776.9001	0	784
6870	136.82262	9995.643576715	1937.4712	0	16
6870	136.82262	10000.655076714998	3781.7578	0	0
6870	136.82262	10002.659676714999	38.619423	0	0
6870	136.82262	10021.573832563214	1704.3391	0	0
6870	136.82262	10024.580732563214	3496.5764	0	16
6870	136.82262	10025.583032563214	2249.332	0	16
6870	136.82262	10026.585332563214	2124.3237	0	16
6870	136.82262	10028.589932563213	1445.4624	0	0
6870	136.82262	10030.594532563213	2171.1953	0	16
6870	136.82262	10031.596832563213	2511.561	0	16
6870	136.82262	10032.599132563213	3801.3025	0	784
6870	136.82262	10057.285875124064	726.20624	0	0
6870	136.82262	10060.292775124064	2139.329	0	16
6870	136.82262	10061.295075124064	2696.4834	0	16
6870	136.82262	10062.297375124064	1814.2367	0	16
6870	136.82262	10063.299675124064	1568.044	0	16
6870	136.82262	10073.067949787915	36.51234	0	0
6870	136.82262	10076.074849787916	4071.9534	0	0
6870	136.82262	10078.079449787916	1248.5264	0	16
6870	136.82262	10079.081749787916	1962.3942	0	16
6870	136.82262	10080.084049787916	2492.4995	0	784
6870	136.82262	10084.093249787915	3452.935	0	16
6870	136.82262	10085.095549787915	3470.1658	0	16
6870	136.82262	10086.097849787915	2495.8792	0	16
6870	136.82262	10093.521636682675	1089.6229	0	16
6870	136.82262	10094.523936682675	3007.1528	0	16
6870	136.82262	10095.521261069609	54.905067	0	0
6870	136.82262	10095.526236682676	3099.6357	0	16
6870	136.82262	10096.528536682676	2122.0608	0	16
6870	136.82262	10097.525861069607	840.89453	0	16
6870	136.82262	10097.530836682676	4039.645	0	16
6870	136.82262	10098.52816106961	2356.2998	0	16
6870	136.82262	10098.533136682676	5040.372	0	16
6870	136.82262	10100.53276106961	2004.7548	0	16
6870	136.82262	10100.537736682676	2008.4816	0	16
6870	136.82262	10101.535061069608	5225.7495	0	16
6870	136.82262	10101.540036682676	2341.3733	0	16
6870	136.82262	10102.53736106961	3802.2263	0	48
6870	136.82262	10102.542336682674	1159.9471	0	48
6870	136.82262	10107.54886106961	357.73575	0	0
6870	136.82262	10107.553836682677	26.306898	0	0
6870	136.82262	10137.250285074375	2182.3484	0	0
6870	136.82262	10139.254885074375	1796.996	0	16
6870	136.82262	10140.257185074375	1509.2561	0	16
6870	136.82262	10141.259485074375	3624.2183	0	16
6870	136.82262	10169.885615720625	1328.2506	0	0
6870	136.82262	10172.892515720625	1555.0591	0	16
6870	136.82262	10173.894815720625	2763.4458	0	16
6870	136.82262	10174.897115720623	1789.841	0	16
6870	136.82262	10175.899415720623	1255.112	0	16
6870	136.82262	10178.906315720624	2918.5603	0	0
6870	136.82262	10180.910915720624	2720.5083	0	0
6870	136.82262	10181.913215720624	1666.3049	0	0
6870	136.82262	10189.475807860834	2436.8267	0	16
6870	136.82262	10190.478107860834	1460.9525	0	16
6870	136.82262	10191.480407860834	4287.2236	0	16
6870	136.82262	10192.482707860834	2578.2383	0	16
6870	136.82262	10193.485007860834	1608.2548	0	16
6870	136.82262	10195.489607860833	2571.2202	0	0
6870	136.82262	10202.164864206094	1747.607	0	16
6870	136.82262	10203.167164206094	6540.543	0	16
6870	136.82262	10204.169464206096	1155.3132	0	16
6870	136.82262	10204.652302640805	81.104355	0	0
6870	136.82262	10205.171764206094	2535.9631	0	16
6870	136.82262	10206.174064206094	3308.7764	0	16
6870	136.82262	10206.656902640803	4611.7393	0	0
6870	136.82262	10207.659202640805	3208.4998	0	0
6870	136.82262	10209.180964206094	3333.468	0	0
6870	136.82262	10209.663802640804	4256.119	0	16
6870	136.82262	10210.666102640806	6307.559	0	784
6870	136.82262	10211.185564206095	1448.1371	0	0
6870	136.82262	10211.668402640804	6255.786	0	16
6870	136.82262	10213.190164206095	49.313343	0	0
6870	136.82262	10213.673002640806	1726.8324	0	0
6870	136.82262	10214.192464206095	22.313616	0	0
6870	136.82262	10215.677602640804	2498.5432	0	0
6870	136.82262	10216.679902640804	2483.9607	0	0
6870	136.82262	10219.686802640805	76.06634	0	0
6870	136.82262	10221.691402640803	14.863441	0	0
6870	136.82262	10228.121030134687	1220.6235	0	0
6870	136.82262	10228.778314705	29.834251	0	0
6870	136.82262	10231.127930134688	3149.2144	0	0
6870	136.82262	10232.787514705	1431.7849	0	16
6870	136.82262	10233.132530134688	1780.4557	0	0
6870	136.82262	10233.789814705	3494.203	0	16
6870	136.82262	10234.134830134688	3447.9714	0	0
6870	136.82262	10234.792114705	982.15	0	16
6870	136.82262	10239.803614704999	1965.9625	0	0
6870	136.82262	10242.153230134689	17.496336	0	0
6870	136.82262	10257.140373746251	2588.8923	0	0
6870	136.82262	10259.144973746252	2520.3674	0	16
6870	136.82262	10260.147273746252	3043.8145	0	16
6870	136.82262	10261.149573746252	7211.3843	0	784
6870	136.82262	10262.151873746252	1957.1434	0	16
6870	136.82262	10263.154173746252	5681.5786	0	16
6870	136.82262	10264.15647374625	1927.7645	0	16
6870	136.82262	10266.16107374625	2927.4563	0	0
6870	136.82262	10268.16567374625	4965.9717	0	0
6870	136.82262	10280.005009353437	1777.6625	0	0
6870	136.82262	10282.009609353438	1646.8894	0	16
6870	136.82262	10283.011909353438	1383.5988	0	16
6870	136.82262	10284.014209353438	1801.2097	0	16
6870	136.82262	10286.018809353438	2182.2231	0	0
6870	136.82262	10471.821408549218	59.24671	0	0
6870	136.82262	10476.832908549219	1298.3696	0	16
6870	136.82262	10476.832908549219	3703.0916	0	16
6870	136.82262	10477.835208549219	4419.905	0	784
6870	136.82262	10477.835208549219	3934.6553	0	16
6870	136.82262	10478.837508549217	2861.3496	0	16
6870	136.82262	10479.839808549217	3009.8425	0	16
6870	136.82262	10479.839808549217	831.0937	0	16
6870	136.82262	10525.9286614025	462.94922	0	0
6870	136.82262	10528.9355614025	66.16285	0	16
6870	136.82262	10528.9355614025	1784.9547	0	16
6870	136.82262	10529.9378614025	1907.5033	0	784
6870	136.82262	10529.9378614025	414.5635	0	16
6870	136.82262	10530.940161402501	1776.0573	0	16
6870	136.82262	10530.940161402501	425.03458	0	16
6870	136.82262	10534.9493614025	479.9799	0	0
6870	136.82262	10534.9493614025	3209.5222	0	0
6870	136.82262	10539.9608614025	18.206865	0	0
6870	136.82262	10545.493910725416	3842.93	0	0
6870	136.82262	10546.496210725416	4177.908	0	0
6870	136.82262	10548.500810725416	5855.1187	0	16
6870	136.82262	10549.503110725416	7490.583	0	784
6870	136.82262	10550.505410725416	3953.5476	0	16
6870	136.82262	10553.512310725415	4131.6343	0	0
6870	136.82262	10560.528410725416	18.91141	0	0
6870	136.82262	10614.308309909218	35.262062	0	0
6870	136.82262	10618.317509909219	1853.7456	0	16
6870	136.82262	10619.319809909219	2338.553	0	16
6870	136.82262	10619.319809909219	101.309135	0	0
6870	136.82262	10620.322109909219	1462.6655	0	16
6870	136.82262	10621.324409909219	2354.6826	0	16
6870	136.82262	10622.326709909219	1670.3153	0	16
6870	136.82262	10624.33130990922	1024.4901	0	0
6870	136.82262	10627.33820990922	213.7898	0	0
6870	136.82262	10629.342809909218	54.786514	0	0
6870	136.82262	10631.347409909218	11.358562	0	0
6870	136.82262	10639.505721335	24.27493	0	0
6870	136.82262	10640.508021335	2280.8289	0	784
6870	136.82262	10641.510321334998	2012.1545	0	16
6870	136.82262	10642.512621335	1784.117	0	16
6870	136.82262	10644.3196370275	4202.732	0	16
6870	136.82262	10644.517221334998	1786.38	0	16
6870	136.82262	10645.3219370275	3062.5945	0	16
6870	136.82262	10645.519521335	1286.6498	0	16
6870	136.82262	10646.3242370275	3870.1118	0	16
6870	136.82262	10646.521821334998	2103.9033	0	16
6870	136.82262	10647.3265370275	5775.925	0	784
6870	136.82262	10648.526421335	4002.8804	0	0
6870	136.82262	10652.535621334999	148.85971	0	0
6870	136.82262	10654.3426370275	70.57822	0	0
6870	136.82262	10801.906662915313	5676.031	0	0
6870	136.82262	10803.911262915313	5549.3975	0	16
6870	136.82262	10804.913562915312	5650.6665	0	784
6870	136.82262	10805.915862915313	922.5465	0	16
6870	136.82262	10806.918162915314	5019.368	0	16
6870	136.82262	10810.927362915314	2193.4553	0	0
6870	136.82262	10836.010888620158	572.7211	0	0
6870	136.82262	10837.01318862016	1295.8514	0	0
6870	136.82262	10839.017788620158	2281.6934	0	16
6870	136.82262	10840.02008862016	2495.5151	0	16
6870	136.82262	10841.022388620158	2561.0215	0	784
6870	136.82262	10844.858683511875	4877.871	0	0
6870	136.82262	10845.031588620159	703.6494	0	0
6870	136.82262	10846.863283511875	1935.7445	0	16
6870	136.82262	10847.036188620159	238.41617	0	0
6870	136.82262	10847.865583511875	1721.8422	0	16
6870	136.82262	10848.867883511875	2779.753	0	16
6870	136.82262	10849.870183511875	2063.0225	0	16
6870	136.82262	10850.04308862016	29.889158	0	0
6870	136.82262	10853.879383511874	3736.138	0	0
6870	136.82262	10862.408946859181	22.76875	0	0
6870	136.82262	10867.420446859182	966.5334	0	16
6870	136.82262	10868.42274685918	1758.2438	0	16
6870	136.82262	10869.42504685918	5645.9375	0	784
6870	136.82262	10871.42964685918	1421.5282	0	0
6870	136.82262	10901.77836124625	5057.683	0	0
6870	136.82262	10903.78296124625	5393.6772	0	784
6870	136.82262	10904.78526124625	3377.9504	0	16
6870	136.82262	10905.78756124625	4254.8604	0	16
6870	136.82262	10908.2254618925	1054.0394	0	0
6870	136.82262	10908.2254618925	2295.0278	0	0
6870	136.82262	10910.2300618925	2161.0244	0	16
6870	136.82262	10910.2300618925	754.2455	0	16
6870	136.82262	10911.2323618925	2378.9783	0	16
6870	136.82262	10911.2323618925	1129.1135	0	16
6870	136.82262	10912.2346618925	2282.1853	0	16
6870	136.82262	10912.2346618925	721.4117	0	16
6870	136.82262	10914.2392618925	49.46205	0	0
6870	136.82262	10914.2392618925	1506.3857	0	0
6870	136.82262	10915.81056124625	17.154892	0	0
6870	136.82262	10918.035405056562	22.68909	0	0
6870	136.82262	10919.2507618925	125.66631	0	0
6870	136.82262	10920.040005056562	406.1556	0	16
6870	136.82262	10920.040005056562	1475.0645	0	16
6870	136.82262	10921.042305056562	614.9714	0	16
6870	136.82262	10922.044605056562	1334.0568	0	16
6870	136.82262	10922.044605056562	150.32732	0	16
6870	136.82262	10922.2576618925	13.634208	0	0
6870	136.82262	10923.046905056563	1728.7687	0	16
6870	136.82262	10923.046905056563	1406.123	0	16
6870	136.82262	10924.049205056563	1392.0325	0	48
6870	136.82262	10925.051505056563	450.64603	0	16
6870	136.82262	10925.051505056563	1830.1296	0	16
6870	136.82262	10926.053805056563	1565.3822	0	16
6870	136.82262	10926.053805056563	1794.7987	0	16
6870	136.82262	10927.056105056563	1210.6932	0	16
6870	136.82262	10927.056105056563	2856.201	0	16
6870	136.82262	10928.058405056563	854.81537	0	16
6870	136.82262	10928.058405056563	167.41177	0	16
6870	136.82262	10929.06070505656	556.28564	0	16
6870	136.82262	10929.06070505656	1267.9323	0	16
6870	136.82262	10930.5358057775	1082.9983	0	0
6870	136.82262	10932.5404057775	3402.1885	0	0
6870	136.82262	10934.5450057775	3196.7498	0	16
6870	136.82262	10935.5473057775	6361.7153	0	784
6870	136.82262	10936.5496057775	4328.612	0	16
6870	136.82262	10938.554205777498	2062.7136	0	0
6870	136.82262	10943.565705777499	3171.1907	0	0
6870	136.82262	10946.5726057775	19.53125	0	0
6870	136.82262	11029.250211246248	453.40277	0	0
6870	136.82262	11029.250211246248	3509.72	0	0
6870	136.82262	11030.252511246248	948.50415	0	0
6870	136.82262	11030.252511246248	3554.2468	0	0
6870	136.82262	11032.257111246248	1986.9106	0	16
6870	136.82262	11032.257111246248	92.878914	0	0
6870	136.82262	11033.259411246248	2209.7942	0	784
6870	136.82262	11033.259411246248	83.10795	0	0
6870	136.82262	11034.261711246249	2043.4426	0	16
6870	136.82262	11035.264011246249	1847.8252	0	16
6870	136.82262	11040.261593798334	505.81622	0	0
6870	136.82262	11040.261593798334	1434.4463	0	0
6870	136.82262	11040.275511246247	235.24345	0	0
6870	136.82262	11040.275511246247	82.951836	0	0
6870	136.82262	11042.266193798334	3004.854	0	16
6870	136.82262	11042.280111246248	64.0168	0	0
6870	136.82262	11043.268493798334	3111.8325	0	16
6870	136.82262	11044.270793798334	3239.0007	0	16
6870	136.82262	11044.270793798334	1475.7046	0	16
6870	136.82262	11044.284711246248	14.085614	0	0
6870	136.82262	11046.275393798333	1582.5779	0	0
6870	136.82262	11047.277693798333	1552.8301	0	0
6870	136.82262	11047.277693798333	1870.8757	0	0
6870	136.82262	11058.55644405875	179.8792	0	0
6870	136.82262	11060.56104405875	1266.1207	0	0
6870	136.82262	11062.56564405875	2851.0945	0	16
6870	136.82262	11063.56794405875	5305.1714	0	784
6870	136.82262	11064.57024405875	2700.3352	0	16
6870	136.82262	11066.574844058749	2179.2952	0	0
6870	136.82262	11068.579444058749	795.64124	0	0
6870	136.82262	11069.581744058749	1928.3538	0	0
6870	136.82262	11072.58864405875	76.776535	0	0
6870	136.82262	11094.229194616251	2830.0789	0	784
6870	136.82262	11095.231494616251	1961.6841	0	16
6870	136.82262	11095.905303639689	2822.1907	0	0
6870	136.82262	11096.23379461625	1356.2776	0	16
6870	136.82262	11096.907603639687	2807.8716	0	0
6870	136.82262	11098.238394616252	1723.4891	0	16
6870	136.82262	11099.24069461625	1804.895	0	16
6870	136.82262	11099.914503639688	4001.889	0	16
6870	136.82262	11100.242994616252	1720.6001	0	16
6870	136.82262	11100.75575613969	18.647034	0	0
6870	136.82262	11100.916803639688	4891.3354	0	16
6870	136.82262	11101.24529461625	3940.106	0	16
6870	136.82262	11101.919103639688	1760.8809	0	16
6870	136.82262	11102.921403639688	4151.6387	0	16
6870	136.82262	11104.25219461625	1802.2728	0	0
6870	136.82262	11105.767256139688	1084.4072	0	16
6870	136.82262	11105.767256139688	1530.8689	0	16
6870	136.82262	11106.76955613969	1287.5293	0	16
6870	136.82262	11107.771856139689	1668.888	0	784
6870	136.82262	11107.771856139689	1517.0363	0	16
6870	136.82262	11110.778756139689	815.2214	0	0
6870	136.82262	11110.778756139689	1614.9825	0	0
6870	136.82262	11111.78105613969	538.80383	0	0
6870	136.82262	11111.78105613969	1123.7881	0	0
6870	136.82262	11115.79025613969	1762.2336	0	0
6870	136.82262	11115.79025613969	52.71933	0	0
6870	136.82262	11141.17626125534	4068.244	0	0
6870	136.82262	11142.013575473906	313.5177	0	0
6870	136.82262	11144.18316125534	2825.2832	10369	112
6870	136.82262	11145.18546125534	9089.741	10369	112
6870	136.82262	11146.022775473906	3708.742	0	16
6870	136.82262	11146.18776125534	2074.7173	10369	112
6870	136.82262	11147.025075473906	4218.2725	0	16
6870	136.82262	11147.19006125534	1049.3102	10369	112
6870	136.82262	11148.027375473908	3726.6724	0	16
6870	136.82262	11149.029675473907	6808.438	0	16
6870	136.82262	11149.19466125534	1327.8036	0	0
6870	136.82262	11151.19926125534	6090.391	0	0
6870	136.82262	11152.201561255339	952.0609	0	0
6870	136.82262	11154.172813845626	886.80505	0	0
6870	136.82262	11154.20616125534	986.51544	0	0
6870	136.82262	11156.177413845626	3695.217	0	784
6870	136.82262	11156.21076125534	26.138815	0	0
6870	136.82262	11157.179713845626	2486.2756	0	16
6870	136.82262	11158.182013845626	1257.2094	0	16
6870	136.82262	11159.184313845626	2127.213	0	16
6870	136.82262	11160.186613845626	2360.6047	0	16
6870	136.82262	11161.188913845626	1127.1653	0	16
6870	136.82262	11166.200413845625	1886.7715	0	0
6870	136.82262	11188.899442100832	2211.7683	0	16
6870	136.82262	11189.901742100832	4197.1353	0	16
6870	136.82262	11190.904042100832	4534.6533	0	16
6870	136.82262	11191.906342100832	2253.735	0	16
6870	136.82262	11195.91554210083	6248.157	0	0
6870	136.82262	11196.917842100831	1687.0216	0	0
6870	136.82262	11198.922442100831	2840.2795	0	0
6870	136.82262	11199.924742100831	1644.0453	0	0
6870	136.82262	11200.263541805469	1171.8867	0	0
6870	136.82262	11202.268141805467	1503.623	0	16
6870	136.82262	11203.270441805467	1574.1193	0	16
6870	136.82262	11204.272741805467	2405.6526	0	16
6870	136.82262	11204.879294053957	3873.9314	0	784
6870	136.82262	11205.881594053957	2473.347	0	16
6870	136.82262	11206.277341805468	1714.3676	0	16
6870	136.82262	11206.883894053957	3228.191	0	16
6870	136.82262	11207.279641805468	945.8748	0	16
6870	136.82262	11207.886194053957	3066.9148	0	16
6870	136.82262	11208.281941805468	763.7507	0	16
6870	136.82262	11209.890794053958	2521.5034	0	0
6870	136.82262	11212.897694053956	590.10474	0	0
6870	136.82262	11213.899994053956	3022.0479	0	0
6870	136.82262	11232.912245779218	22.516468	0	0
6870	136.82262	11237.923745779219	1826.7997	0	16
6870	136.82262	11238.926045779219	4029.1824	0	784
6870	136.82262	11239.928345779219	3881.2952	0	16
6870	136.82262	11242.93524577922	3274.8623	0	0
6870	136.82262	11247.946745779218	93.29709	0	0
6870	136.82262	11351.077732937421	3040.4539	0	0
6870	136.82262	11353.082332937422	1575.0801	0	0
6870	136.82262	11355.086932937422	1578.43	0	16
6870	136.82262	11356.089232937422	2172.4834	0	16
6870	136.82262	11357.091532937422	2488.6904	0	784
6870	136.82262	11358.093832937422	1654.1101	0	16
6870	136.82262	11359.096132937422	2039.6979	0	16
6870	136.82262	11360.098432937422	2211.369	0	16
6870	136.82262	11362.10303293742	557.054	0	0
6870	136.82262	11364.107632937421	1674.7134	0	0
6870	136.82262	11411.18001768677	16.914906	0	0
6870	136.82262	11415.18921768677	1189.4528	0	16
6870	136.82262	11416.19151768677	1664.8181	0	16
6870	136.82262	11417.19381768677	2119.2651	0	784
6870	136.82262	11418.19611768677	1766.4728	0	16
6870	136.82262	11419.19841768677	1865.908	0	16
6870	136.82262	11420.20071768677	1349.5813	0	16
6870	136.82262	11427.216817686769	37.82245	0	0
6870	136.82262	11441.21734984823	16.052156	0	0
6870	136.82262	11443.22194984823	550.2431	0	0
6870	136.82262	11444.22424984823	1540.8949	0	0
6870	136.82262	11447.23114984823	1937.0011	0	16
6870	136.82262	11448.23344984823	2220.7468	0	16
6870	136.82262	11449.23574984823	3313.8896	0	16
6870	136.82262	11451.24034984823	1203.2877	0	0
6870	136.82262	11452.242649848227	1873.8384	0	0
6870	136.82262	11455.249549848228	2662.451	0	0
6870	136.82262	11457.254149848228	37.3625	0	0
6870	136.82262	11460.013218984062	1145.4166	0	16
6870	136.82262	11461.015518984063	1290.0345	0	16
6870	136.82262	11462.01781898406	1001.64746	0	16
6870	136.82262	11462.232950034453	2417.7583	0	16
6870	136.82262	11463.02011898406	3875.3916	0	16
6870	136.82262	11463.235250034453	4259.657	0	784
6870	136.82262	11464.237550034455	3600.0457	0	16
6870	136.82262	11465.239850034453	2888.959	0	16
6870	136.82262	11466.027018984061	1301.3685	0	0
6870	136.82262	11467.029318984061	2738.1177	0	0
6870	136.82262	11471.253650034454	4324.1367	0	0
6870	136.82262	11472.255950034454	2674.393	0	0
6870	136.82262	11473.258250034454	52.15512	0	0
6870	136.82262	11507.1802857775	17.73004	0	0
6870	136.82262	11511.1894857775	1293.8822	0	0
6870	136.82262	11512.393180056562	2467.5322	0	16
6870	136.82262	11513.1940857775	2476.1162	0	16
6870	136.82262	11513.395480056563	1906.0425	0	16
6870	136.82262	11514.1963857775	3521.076	0	16
6870	136.82262	11514.397780056563	2514.7073	0	16
6870	136.82262	11515.198685777501	1881.6823	0	16
6870	136.82262	11515.400080056563	2191.208	0	16
6870	136.82262	11516.402380056563	1677.8339	0	16
6870	136.82262	11518.406980056563	1146.9197	0	0
6870	136.82262	11519.2078857775	700.1996	0	0
6870	136.82262	11521.2124857775	1779.566	0	0
6870	136.82262	11523.418480056562	95.497284	0	0
6870	136.82262	11524.420780056562	42.520004	0	0
6870	136.82262	11529.314506037917	1975.6123	0	0
6870	136.82262	11531.319106037918	2306.7075	0	0
6870	136.82262	11532.321406037918	5505.689	0	0
6870	136.82262	11534.326006037918	5056.0923	0	784
6870	136.82262	11535.328306037918	2147.4097	0	16
6870	136.82262	11536.330606037918	2667.797	0	16
6870	136.82262	11539.337506037917	1805.4369	0	0
6870	136.82262	11543.346706037917	124.12823	0	0
6870	136.82262	11569.024871365156	1525.0276	0	16
6870	136.82262	11570.027171365156	811.27576	0	16
6870	136.82262	11571.029471365156	1742.1213	0	16
6870	136.82262	11572.031771365157	1753.085	0	16
6870	136.82262	11573.034071365157	2340.4524	1	816
6870	136.82262	11576.303105251875	10.065364	0	0
6870	136.82262	11577.043271365155	233.23193	0	0
6870	136.82262	11578.307705251875	380.66437	0	0
6870	136.82262	11580.050171365156	35.477734	0	0
6870	136.82262	11581.314605251875	3285.36	0	16
6870	136.82262	11582.316905251875	382.83197	0	16
6870	136.82262	11583.319205251875	905.6087	0	16
6870	136.82262	11584.321505251875	1582.1543	0	16
6870	136.82262	11585.323805251875	914.0991	0	16
6870	136.82262	11587.59822111125	78.27131	0	0
6870	136.82262	11587.59822111125	2056.7192	0	0
6870	136.82262	11589.333005251874	279.20038	0	0
6870	136.82262	11590.60512111125	971.7433	0	0
6870	136.82262	11590.60512111125	929.79675	0	0
6870	136.82262	11591.337605251874	55.10281	0	0
6870	136.82262	11592.60972111125	1373.0554	0	16
6870	136.82262	11593.61202111125	111.66904	0	16
6870	136.82262	11593.61202111125	1521.3754	0	16
6870	136.82262	11594.61432111125	1380.3668	0	16
6870	136.82262	11594.61432111125	851.2918	0	16
6870	136.82262	11595.61662111125	1131.4196	0	16
6870	136.82262	11595.61662111125	158.55714	0	16
6870	136.82262	11640.427589171144	954.1063	0	0
6870	136.82262	11643.434489171144	3898.132	0	16
6870	136.82262	11644.436789171144	1412.9353	0	16
6870	136.82262	11645.439089171145	4222.1904	0	784
6870	136.82262	11646.441389171145	2163.3853	0	16
6870	136.82262	11647.443689171145	3814.6567	0	16
6870	136.82262	11649.448289171145	2248.826	0	16
6870	136.82262	11650.450589171143	3937.2551	0	784
6870	136.82262	11651.452889171143	1172.0045	0	48
6870	136.82262	11654.459789171144	2940.0105	0	0
6870	136.82262	11655.462089171144	94.04027	0	0
6870	136.82262	11657.466689171144	21.002184	0	0
6870	136.82262	11682.804678426564	1095.3135	0	16
6870	136.82262	11683.806978426563	1224.4706	0	784
6870	136.82262	11684.809278426563	1087.9006	0	16
6870	136.82262	11686.813878426563	1964.2811	0	0
6870	136.82262	11691.825378426562	1661.1555	0	0
6870	136.82262	11694.666639442188	2541.0588	0	0
6870	136.82262	11695.668939442188	1412.0315	0	0
6870	136.82262	11697.67353944219	1149.7012	0	16
6870	136.82262	11698.675839442189	2090.8926	0	784
6870	136.82262	11699.678139442189	1976.0048	0	16
6870	136.82262	11701.682739442189	1885.7968	0	0
6870	136.82262	11702.606704842578	10.529818	0	0
6870	136.82262	11702.6111400175	184.49352	0	16
6870	136.82262	11702.619233675587	1735.9255	0	16
6870	136.82262	11703.6134400175	2942.0906	0	16
6870	136.82262	11703.621533675587	1649.2417	0	16
6870	136.82262	11704.6157400175	1802.2272	5419	112
6870	136.82262	11704.623833675589	1702.37	0	16
6870	136.82262	11705.613604842578	477.76825	0	16
6870	136.82262	11705.6180400175	1750.1482	0	16
6870	136.82262	11705.626133675587	3172.326	5419	112
6870	136.82262	11705.691939442188	145.5216	0	0
6870	136.82262	11706.6203400175	3929.3064	0	48
6870	136.82262	11706.628433675587	2632.0432	0	16
6870	136.82262	11707.6226400175	11693.247	5419	880
6870	136.82262	11708.62050484258	1511.2897	0	16
6870	136.82262	11708.6249400175	7532.161	0	16
6870	136.82262	11708.633033675587	1671.9298	0	16
6870	136.82262	11709.608727780313	4922.9805	0	16
6870	136.82262	11709.622804842578	2456.998	0	16
6870	136.82262	11709.6272400175	7669.748	5419	112
6870	136.82262	11709.635333675587	2106.837	0	16
6870	136.82262	11710.611027780315	2567.1763	0	16
6870	136.82262	11710.625104842578	1149.1914	0	16
6870	136.82262	11710.637633675586	755.784	0	16
6870	136.82262	11711.613327780313	2195.2554	5419	112
6870	136.82262	11712.615627780313	4621.195	0	16
6870	136.82262	11712.629704842579	867.69977	0	16
6870	136.82262	11712.634140017499	3342.5618	0	16
6870	136.82262	11712.642233675586	291.9401	0	16
6870	136.82262	11713.636440017499	2575.595	0	16
6870	136.82262	11714.620227780313	1476.8115	0	16
6870	136.82262	11717.627127780313	120.56628	0	0
6870	136.82262	11718.564981277264	1435.1166	0	16
6870	136.82262	11718.6479400175	41.323795	0	0
6870	136.82262	11719.538649324999	1269.5177	0	16
6870	136.82262	11720.569581277265	4248.6255	0	16
6870	136.82262	11720.634027780314	12.047756	0	0
6870	136.82262	11721.571881277265	3788.6987	12530	240
6870	136.82262	11722.574181277265	4509.2163	12530	112
6870	136.82262	11723.576481277265	5377.76	12530	880
6870	136.82262	11724.578781277265	1167.6879	12530	112
6870	136.82262	11725.581081277265	1181.2922	0	16
6870	136.82262	11726.583381277263	3150.9556	0	16
6870	136.82262	11728.587981277264	2051.656	0	0
6870	136.82262	11730.592581277264	2075.7156	0	0
6870	136.82262	11732.568549324998	19.256502	0	0
6870	136.82262	11737.648624342812	2512.2146	0	16
6870	136.82262	11738.650924342812	3027.2114	0	16
6870	136.82262	11739.653224342812	2623.5425	0	16
6870	136.82262	11740.655524342812	2685.9175	0	16
6870	136.82262	11744.66472434281	2130.0488	0	0
6870	136.82262	11746.669324342813	1702.3763	0	0
6870	136.82262	11747.67162434281	1655.8568	0	0
6870	136.82262	11764.427290319374	2916.1533	0	16
6870	136.82262	11765.429590319374	4310.8315	0	16
6870	136.82262	11766.246324276173	10.502605	0	0
6870	136.82262	11766.431890319374	1804.998	0	16
6870	136.82262	11767.248624276173	2054.3076	0	0
6870	136.82262	11769.438790319375	2010.7361	0	0
6870	136.82262	11770.255524276172	2091.066	0	0
6870	136.82262	11770.441090319373	3000.367	0	0
6870	136.82262	11772.260124276174	1158.2163	0	16
6870	136.82262	11773.262424276172	3620.0032	0	784
6870	136.82262	11774.264724276174	1268.4791	0	16
6870	136.82262	11775.267024276172	2137.7173	0	16
6870	136.82262	11779.276224276175	1393.0902	0	0
6870	136.82262	11811.485790733645	4825.4756	0	784
6870	136.82262	11812.488090733645	1510.7656	0	16
6870	136.82262	11813.490390733645	1949.9418	0	16
6870	136.82262	11814.492690733645	1560.5863	0	16
6870	136.82262	11815.494990733645	1646.2565	0	16
6870	136.82262	11817.499590733645	3607.7708	0	0
6870	136.82262	11821.508790733644	674.0471	0	0
6870	136.82262	11894.43867642375	3582.562	0	0
6870	136.82262	11896.44327642375	913.49774	0	0
6870	136.82262	11897.44557642375	4369.7573	0	0
6870	136.82262	11899.45017642375	2205.5593	0	784
6870	136.82262	11900.45247642375	681.8179	0	16
6870	136.82262	11901.45477642375	892.30225	0	16
6870	136.82262	11909.473176423748	40.7027	0	0
6870	136.82262	11910.475476423748	19.994371	0	0
6870	136.82262	11977.0040339025	2440.6519	0	16
6870	136.82262	11978.0063339025	2062.0461	0	16
6870	136.82262	11979.0086339025	2987.4053	0	16
6870	136.82262	11980.0109339025	4575.736	0	784
6870	136.82262	11981.013233902499	3099.6492	0	16
6870	136.82262	11985.022433902499	6607.5537	0	0
6870	136.82262	11989.0316339025	42.1836	0	0
6870	136.82262	12112.294718668125	1911.0238	0	0
6870	136.82262	12114.299318668125	3620.8596	0	16
6870	136.82262	12115.301618668125	3028.4268	0	16
6870	136.82262	12116.303918668125	4663.17	0	16
6870	136.82262	12123.320018668124	857.8594	0	0
6870	136.82262	12196.211363376875	1525.247	0	16
6870	136.82262	12197.213663376875	2572.9365	0	16
6870	136.82262	12198.215963376875	1550.8192	0	16
6870	136.82262	12200.1832412675	208.92424	0	0
6870	136.82262	12200.220563376875	3683.5552	0	0
6870	136.82262	12201.1855412675	1310.3606	0	0
6870	136.82262	12201.222863376874	4931.4736	0	0
6870	136.82262	12204.1924412675	1189.975	0	16
6870	136.82262	12205.1947412675	3146.692	0	784
6870	136.82262	12205.232063376874	227.64433	0	16
6870	136.82262	12206.234363376874	317.5019	0	16
6870	136.82262	12207.1993412675	1252.9015	0	16
6870	136.82262	12207.236663376874	34.91847	0	16
6870	136.82262	12208.02326984	4331.4453	0	0
6870	136.82262	12209.02556984	754.47437	0	0
6870	136.82262	12209.2039412675	1233.5208	0	0
6870	136.82262	12211.208541267499	2034.65	0	0
6870	136.82262	12212.03246984	2340.68	0	16
6870	136.82262	12213.03476984	2265.8303	0	16
6870	136.82262	12214.03706984	2259.1357	0	16
6870	136.82262	12214.215441267499	771.1829	0	0
6870	136.82262	12216.041669839999	4416.689	0	0
6870	136.82262	12217.2223412675	15.392728	0	0
6870	136.82262	12218.046269839999	3457.446	0	0
6870	136.82262	12222.05546984	2705.8445	0	0
6870	136.82262	12263.570021658124	10.807744	0	0
6870	136.82262	12264.572321658125	71.62906	0	0
6870	136.82262	12264.572321658125	1631.8944	0	0
6870	136.82262	12267.579221658125	997.05054	0	0
6870	136.82262	12267.579221658125	461.71606	0	0
6870	136.82262	12269.583821658125	1020.0912	0	16
6870	136.82262	12270.586121658125	1893.492	0	16
6870	136.82262	12271.588421658125	1802.7301	0	16
6870	136.82262	12273.593021658126	1216.6898	0	0
6870	136.82262	12279.606821658122	65.05893	0	0
6870	136.82262	12288.4784737675	1843.6593	0	16
6870	136.82262	12288.4784737675	2233.936	0	16
6870	136.82262	12289.4807737675	532.8712	0	16
6870	136.82262	12289.4807737675	2267.2458	0	16
6870	136.82262	12290.4830737675	2431.6301	0	784
6870	136.82262	12290.4830737675	644.75104	0	16
6870	136.82262	12291.4853737675	2162.481	0	16
6870	136.82262	12293.464360134687	82.602615	0	0
6870	136.82262	12293.4899737675	1571.6005	0	0
6870	136.82262	12293.4899737675	199.12817	0	0
6870	136.82262	12298.475860134688	3023.403	0	16
6870	136.82262	12298.501473767497	160.25525	0	16
6870	136.82262	12298.501473767497	74.68366	0	16
6870	136.82262	12299.478160134688	5127.1875	0	784
6870	136.82262	12299.503773767497	111.96746	0	16
6870	136.82262	12299.503773767497	84.94791	0	16
6870	136.82262	12300.480460134688	1817.4899	0	16
6870	136.82262	12300.506073767498	42.8361	0	16
6870	136.82262	12301.482760134688	1799.919	0	16
6870	136.82262	12301.508373767498	20.611387	0	16
6870	136.82262	12305.491960134686	715.62256	0	0
6870	136.82262	12306.494260134687	367.4588	0	0
6870	136.82262	12339.500814138593	273.71393	0	0
6870	136.82262	12339.500814138593	104.30209	0	0
6870	136.82262	12339.500814138593	1767.0634	0	0
6870	136.82262	12339.500814138593	673.3615	0	0
6870	136.82262	12343.510014138594	120.44918	0	16
6870	136.82262	12343.510014138594	316.08777	0	16
6870	136.82262	12343.510014138594	2031.1727	0	16
6870	136.82262	12343.510014138594	774.00366	0	16
6870	136.82262	12344.512314138594	2184.1008	0	784
6870	136.82262	12344.512314138594	832.2789	0	16
6870	136.82262	12344.512314138594	47.881935	0	16
6870	136.82262	12345.514614138594	2088.8032	0	16
6870	136.82262	12345.514614138594	795.96454	0	16
6870	136.82262	12345.514614138594	560.1081	0	16
6870	136.82262	12345.514614138594	213.43617	0	16
6870	136.82262	12347.519214138594	1422.1343	0	0
6870	136.82262	12347.519214138594	541.922	0	0
6870	136.82262	12347.519214138594	497.64755	0	0
6870	136.82262	12347.519214138594	189.6348	0	0
6870	136.82262	12351.528414138593	402.8339	0	0
6870	136.82262	12351.528414138593	99.73853	0	0
6870	136.82262	12351.528414138593	261.738	0	0
6870	136.82262	12351.528414138593	1057.1335	0	0
6870	136.82262	12355.537614138593	18.98339	0	0
6870	136.82262	12403.87351883328	1497.1985	0	16
6870	136.82262	12404.875818833281	3501.129	0	784
6870	136.82262	12405.87811883328	3165.2778	0	16
6870	136.82262	12407.88271883328	3728.8638	0	0
6870	136.82262	12413.494829928752	1746.4113	0	16
6870	136.82262	12414.497129928752	3153.0698	0	16
6870	136.82262	12415.499429928752	1795.6118	0	16
6870	136.82262	12416.501729928752	4402.8965	0	16
6870	136.82262	12417.504029928752	2050.541	0	48
6870	136.82262	12418.506329928752	1801.2377	0	16
6870	136.82262	12419.487699701112	35.58115	0	0
6870	136.82262	12419.508629928752	2839.159	0	16
6870	136.82262	12422.494599701113	2763.816	0	0
6870	136.82262	12423.496899701113	3729.831	0	0
6870	136.82262	12425.501499701113	2507.3774	8397	112
6870	136.82262	12425.522429928753	1176.9098	0	16
6870	136.82262	12426.503799701113	6740.4707	8397	112
6870	136.82262	12426.524729928751	45.1299	0	16
6870	136.82262	12426.853184093019	4695.0264	0	0
6870	136.82262	12427.486557144688	723.6256	0	16
6870	136.82262	12427.506099701113	6534.863	8397	112
6870	136.82262	12427.544628505759	12.586346	0	16
6870	136.82262	12428.488857144688	1675.5675	0	16
6870	136.82262	12428.508399701112	7325.287	8397	112
6870	136.82262	12428.529329928753	10.133079	0	16
6870	136.82262	12428.54692850576	84.627075	0	16
6870	136.82262	12428.54692850576	2493.2317	0	16
6870	136.82262	12428.85778409302	1971.3591	0	0
6870	136.82262	12430.493457144688	1717.3556	0	16
6870	136.82262	12430.512999701112	3291.9639	0	48
6870	136.82262	12430.551528505759	682.9295	0	16
6870	136.82262	12430.551528505759	883.8666	0	16
6870	136.82262	12431.495757144688	2552.2556	0	16
6870	136.82262	12431.515299701112	2235.7256	0	16
6870	136.82262	12431.86468409302	1564.1327	0	16
6870	136.82262	12432.498057144689	2437.0674	0	16
6870	136.82262	12432.501052384898	54.643314	0	0
6870	136.82262	12432.517599701112	1419.2488	0	16
6870	136.82262	12432.86698409302	3266.8286	0	16
6870	136.82262	12433.55842850576	2228.2722	0	16
6870	136.82262	12433.55842850576	2314.5518	0	16
6870	136.82262	12433.86928409302	4312.117	0	16
6870	136.82262	12434.502657144687	1840.5125	0	16
6870	136.82262	12434.505652384898	1351.19	0	16
6870	136.82262	12434.522199701112	518.4764	0	16
6870	136.82262	12434.56072850576	1397.6477	0	16
6870	136.82262	12434.56072850576	2412.7175	0	16
6870	136.82262	12435.56302850576	1142.7214	0	16
6870	136.82262	12436.507257144687	2951.5786	0	48
6870	136.82262	12436.55013753875	2150.534	0	16
6870	136.82262	12436.876184093018	6176.1143	0	0
6870	136.82262	12437.509557144687	4245.236	0	16
6870	136.82262	12437.512552384898	1790.2258	0	16
6870	136.82262	12437.529099701113	62.61047	0	16
6870	136.82262	12438.502135888037	13.689315	0	16
6870	136.82262	12438.514852384897	1525.4739	0	16
6870	136.82262	12438.55473753875	984.9563	0	16
6870	136.82262	12438.880784093019	2882.4326	0	0
6870	136.82262	12439.514157144687	730.6714	0	16
6870	136.82262	12439.517152384899	2665.9705	0	16
6870	136.82262	12439.533699701113	12.893615	0	16
6870	136.82262	12439.55703753875	2196.142	0	16
6870	136.82262	12439.572228505758	796.24475	0	16
6870	136.82262	12439.572228505758	164.94093	0	16
6870	136.82262	12440.516457144688	99.61779	0	16
6870	136.82262	12440.55933753875	2550.7715	0	16
6870	136.82262	12440.57452850576	505.67886	0	16
6870	136.82262	12440.57452850576	2639.8562	0	16
6870	136.82262	12441.521752384897	2430.7932	0	16
6870	136.82262	12442.511335888037	1698.1472	1	48
6870	136.82262	12442.56393753875	1576.7515	0	16
6870	136.82262	12443.513635888037	3468.655	1	48
6870	136.82262	12443.526352384897	1328.325	0	16
6870	136.82262	12444.515935888037	1847.7302	2588	112
6870	136.82262	12444.568537538751	619.7961	0	16
6870	136.82262	12444.583728505759	46.125156	0	0
6870	136.82262	12444.89458409302	10.729839	0	0
6870	136.82262	12445.518235888037	3230.1187	0	16
6870	136.82262	12445.530952384897	3562.9756	2588	112
6870	136.82262	12445.570837538751	2181.5833	0	16
6870	136.82262	12446.50350984	397.76233	0	16
6870	136.82262	12446.50350984	5697.321	2588	112
6870	136.82262	12446.520535888038	4833.165	0	16
6870	136.82262	12446.58832850576	10.36195	0	0
6870	136.82262	12447.522835888038	1846.1119	0	16
6870	136.82262	12447.5355523849	77.71605	0	16
6870	136.82262	12447.575437538748	2737.4382	2588	112
6870	136.82262	12448.50810984	1684.1185	0	16
6870	136.82262	12448.50810984	2279.3303	2588	112
6870	136.82262	12449.527435888034	1560.3097	2588	112
6870	136.82262	12449.540152384898	14.792902	0	16
6870	136.82262	12450.51270984	3077.8901	2588	112
6870	136.82262	12450.51270984	1001.619	0	16
6870	136.82262	12450.526366715001	114.99292	0	16
6870	136.82262	12451.514210131165	998.8504	0	16
6870	136.82262	12451.51500984	3341.0186	2588	112
6870	136.82262	12451.51500984	887.75305	0	16
6870	136.82262	12451.528666715001	1576.11	0	16
6870	136.82262	12451.553111898244	2169.3167	0	16
6870	136.82262	12452.516510131163	546.7946	0	16
6870	136.82262	12452.517309840001	2457.6028	0	16
6870	136.82262	12452.517541362986	308.33173	0	16
6870	136.82262	12452.530966715001	6900.568	2588	112
6870	136.82262	12452.534335888035	474.00684	0	16
6870	136.82262	12452.55392295709	4026.818	0	16
6870	136.82262	12453.51960984	5616.8555	0	16
6870	136.82262	12453.533266715001	8577.507	2588	112
6870	136.82262	12454.521110131163	2503.2656	0	16
6870	136.82262	12454.52190984	2233.6096	0	16
6870	136.82262	12454.52190984	2543.8123	0	16
6870	136.82262	12454.535566715002	27486.158	2588	112
6870	136.82262	12454.55852295709	1392.6758	0	16
6870	136.82262	12454.6178038775	384.541	0	0
6870	136.82262	12455.523410131163	5064.702	0	16
6870	136.82262	12455.52420984	1637.5104	0	16
6870	136.82262	12455.52420984	364.55756	0	16
6870	136.82262	12455.524441362986	609.57184	0	16
6870	136.82262	12455.537866715002	41711.863	2588	112
6870	136.82262	12455.541235888035	51.47555	0	0
6870	136.82262	12456.540166715002	53169.844	2588	112
6870	136.82262	12457.52880984	709.4416	0	16
6870	136.82262	12457.529041362986	867.55927	0	16
6870	136.82262	12457.542466715002	54252.16	2588	112
6870	136.82262	12457.545835888035	11.588085	0	0
6870	136.82262	12457.550008632501	11110.913	0	16
6870	136.82262	12457.560132694998	178.8713	0	16
6870	136.82262	12457.566911898242	10296.073	0	16
6870	136.82262	12458.530310131164	419.53387	0	16
6870	136.82262	12458.53110984	424.2085	0	16
6870	136.82262	12458.544766715002	58073.68	2588	112
6870	136.82262	12458.56772295709	2482.9324	0	16
6870	136.82262	12458.6270038775	3246.4346	0	16
6870	136.82262	12459.53340984	239.45221	0	16
6870	136.82262	12459.541594715627	71.28594	0	16
6870	136.82262	12459.547066715	48102.06	2588	112
6870	136.82262	12459.57002295709	1762.7701	0	16
6870	136.82262	12459.6293038775	2200.7578	0	16
6870	136.82262	12460.534910131164	7297.3403	0	16
6870	136.82262	12460.53570984	128.1047	0	16
6870	136.82262	12460.535941362987	706.2342	0	16
6870	136.82262	12460.549366715	34135.77	2588	112
6870	136.82262	12460.556908632501	310.9835	0	16
6870	136.82262	12460.567032694998	686.0682	0	16
6870	136.82262	12460.572322957089	405.22842	0	16
6870	136.82262	12460.6316038775	1732.2467	0	16
6870	136.82262	12461.537210131164	2757.884	0	16
6870	136.82262	12461.546194715627	503.75604	0	16
6870	136.82262	12461.551666715	22955.06	2588	112
6870	136.82262	12461.6339038775	1289.971	0	16
6870	136.82262	12462.539510131162	905.11786	0	16
6870	136.82262	12462.54030984	31.639664	0	0
6870	136.82262	12462.548494715626	1150.2051	0	16
6870	136.82262	12462.553966715	19682.418	2588	112
6870	136.82262	12462.571632694999	1300.7142	0	16
6870	136.82262	12463.556266715	10523.953	2588	112
6870	136.82262	12463.573932694999	1430.398	0	16
6870	136.82262	12464.541989852347	164.57286	0	16
6870	136.82262	12464.553094715628	2831.511	0	16
6870	136.82262	12464.556384648125	12.631186	0	16
6870	136.82262	12464.558566715	4058.4573	2588	112
6870	136.82262	12464.576232694999	1148.1576	0	16
6870	136.82262	12464.583011898241	711.88776	0	16
6870	136.82262	12465.544289852345	466.1316	0	16
6870	136.82262	12465.555394715626	2525.176	0	48
6870	136.82262	12465.558684648126	85.23679	0	16
6870	136.82262	12465.560866715	2289.3264	0	16
6870	136.82262	12465.578532694999	735.4852	0	16
6870	136.82262	12465.585311898241	247.43869	0	16
6870	136.82262	12466.546589852345	712.7133	0	16
6870	136.82262	12466.549106037915	16.936016	0	16
6870	136.82262	12466.549741362986	1289.3086	0	16
6870	136.82262	12466.557694715628	1201.7285	0	16
6870	136.82262	12466.563166715001	1334.9319	0	16
6870	136.82262	12466.858207156172	1532.6122	0	0
6870	136.82262	12467.541344596719	3007.334	0	48
6870	136.82262	12467.551406037916	228.5293	0	16
6870	136.82262	12467.563284648126	692.42316	0	16
6870	136.82262	12467.565466715001	991.2794	0	16
6870	136.82262	12467.583132695	272.38132	0	16
6870	136.82262	12467.647703877501	820.8654	0	16
6870	136.82262	12468.543644596717	5702.217	0	48
6870	136.82262	12468.553706037916	394.50995	0	16
6870	136.82262	12468.565584648126	1246.6394	0	16
6870	136.82262	12468.567766715001	458.0133	0	16
6870	136.82262	12468.585432695	615.35693	0	16
6870	136.82262	12469.545944596717	4186.915	2588	112
6870	136.82262	12469.553489852346	1753.4033	0	16
6870	136.82262	12469.556006037916	1855.8223	0	16
6870	136.82262	12469.570066715001	197.99326	0	16
6870	136.82262	12469.865107156173	961.0669	0	16
6870	136.82262	12470.548244596719	5068.4116	2588	112
6870	136.82262	12470.555789852344	2431.1206	0	16
6870	136.82262	12470.558306037916	1670.3481	0	16
6870	136.82262	12470.570184648126	2279.0208	0	16
6870	136.82262	12470.572366715001	99.73263	0	16
6870	136.82262	12470.579548280937	212.45042	0	16
6870	136.82262	12470.590032694998	270.92313	0	16
6870	136.82262	12470.6546038775	18.069288	0	0
6870	136.82262	12470.867407156173	2283.2234	0	16
6870	136.82262	12471.550544596717	8209.764	8856	112
6870	136.82262	12471.558089852346	2444.471	0	16
6870	136.82262	12471.560606037916	4903.219	0	16
6870	136.82262	12471.569194715627	349.46674	0	16
6870	136.82262	12471.572484648126	2474.19	0	16
6870	136.82262	12471.574666715002	40.443893	0	16
6870	136.82262	12471.581848280937	499.12997	0	16
6870	136.82262	12471.592332694998	96.09683	0	16
6870	136.82262	12471.869707156173	2930.3015	0	16
6870	136.82262	12472.552844596717	11039.602	8856	880
6870	136.82262	12472.562906037916	3019.358	0	16
6870	136.82262	12472.574784648126	2258.1228	0	16
6870	136.82262	12472.576966715002	14.441252	0	16
6870	136.82262	12472.872007156173	1191.5219	0	16
6870	136.82262	12473.555812152917	3061.6265	0	16
6870	136.82262	12473.565206037916	3313.7	0	16
6870	136.82262	12473.565206037916	972.0195	0	16
6870	136.82262	12473.577084648126	1913.3286	0	16
6870	136.82262	12473.874307156173	2462.1965	0	16
6870	136.82262	12474.557444596718	4748.5854	8856	112
6870	136.82262	12474.564989852346	3918.5996	0	16
6870	136.82262	12474.567506037916	3198.085	0	16
6870	136.82262	12474.567506037916	616.4455	0	16
6870	136.82262	12474.576094715627	199.79884	0	16
6870	136.82262	12474.579384648127	1654.7158	0	16
6870	136.82262	12474.588748280938	898.9358	0	16
6870	136.82262	12474.599232694998	11.185823	0	0
6870	136.82262	12475.559744596718	4494.5312	0	16
6870	136.82262	12475.567289852344	4956.666	0	16
6870	136.82262	12475.569806037915	2294.7825	0	16
6870	136.82262	12475.578394715627	32.13364	0	16
6870	136.82262	12475.581684648127	1213.2483	0	16
6870	136.82262	12475.581684648127	272.84833	0	16
6870	136.82262	12475.591048280938	1087.3212	0	16
6870	136.82262	12475.878907156173	1276.3495	0	0
6870	136.82262	12476.562044596718	5292.437	0	16
6870	136.82262	12476.562712152918	4107.727	0	16
6870	136.82262	12476.583984648127	826.1225	0	16
6870	136.82262	12476.593348280938	326.43027	0	16
6870	136.82262	12477.564344596718	5472.3545	8856	112
6870	136.82262	12477.565012152918	1570.803	0	16
6870	136.82262	12477.586284648127	736.0419	0	16
6870	136.82262	12477.586284648127	525.7457	0	16
6870	136.82262	12477.595648280938	1787.7404	0	16
6870	136.82262	12477.88350715617	637.31757	0	0
6870	136.82262	12478.567312152918	1611.8027	0	16
6870	136.82262	12478.574189852345	2536.7324	0	16
6870	136.82262	12478.576706037915	1105.7719	0	16
6870	136.82262	12478.576706037915	118.43843	0	16
6870	136.82262	12479.569612152918	2502.4084	0	48
6870	136.82262	12480.571244596718	2195.1804	0	16
6870	136.82262	12480.571912152918	2607.32	8856	112
6870	136.82262	12480.89040715617	3336.6738	0	0
6870	136.82262	12481.574212152918	2128.237	8856	112
6870	136.82262	12481.581089852345	23.815042	0	16
6870	136.82262	12481.89270715617	181.03404	0	0
6870	136.82262	12482.583389852345	11.051483	0	16
6870	136.82262	12482.585906037915	127.057236	0	0
6870	136.82262	12482.597784648126	23.458315	0	16
6870	136.82262	12482.607148280935	1251.716	0	16
6870	136.82262	12483.600084648126	10.893264	0	16
6870	136.82262	12483.609448280935	2630.5828	0	48
6870	136.82262	12484.580444596717	12.370191	0	16
6870	136.82262	12484.590506037915	31.380955	0	16
6870	136.82262	12485.586527292033	2045.6375	0	0
6870	136.82262	12487.591127292033	2256.8716	0	16
6870	136.82262	12488.593427292033	1406.671	0	16
6870	136.82262	12489.592612152916	22.395412	0	0
6870	136.82262	12489.595727292031	2885.5166	0	16
6870	136.82262	12490.598027292033	2467.8281	0	16
6870	136.82262	12491.600327292033	2081.211	0	16
6870	136.82262	12492.602627292032	1353.5647	0	16
6870	136.82262	12494.607227292032	1538.8323	0	0
6870	136.82262	12496.611827292034	504.52487	0	16
6870	136.82262	12497.585530819999	2006.0409	0	16
6870	136.82262	12497.614127292032	2152.1597	0	16
6870	136.82262	12498.587830819999	2102.437	0	16
6870	136.82262	12498.616427292032	2692.0764	0	16
6870	136.82262	12499.59013082	1724.8215	0	48
6870	136.82262	12500.621027292033	23.51379	0	0
6870	136.82262	12501.59473082	2729.369	0	0
6870	136.82262	12502.59703082	1386.3102	0	0
6870	136.82262	12506.606603226459	1745.568	11533	112
6870	136.82262	12507.608903226457	724.4216	11533	112
6870	136.82262	12508.61120322646	1259.6655	11533	112
6870	136.82262	12509.61350322646	869.90985	0	16
6870	136.82262	12511.618103226458	1968.5082	0	0
6870	136.82262	12512.62040322646	1792.5048	0	0
6870	136.82262	12516.629603226458	2202.419	0	0
6870	136.82262	12610.54471957	3125.714	0	0
6870	136.82262	12611.54701957	3223.4575	0	0
6870	136.82262	12613.55161957	3139.819	0	16
6870	136.82262	12614.55391957	1848.8081	0	16
6870	136.82262	12615.55621957	3249.7363	0	16
6870	136.82262	12618.56311957	861.8454	0	0
6870	136.82262	12620.097314503853	2415.318	0	16
6870	136.82262	12621.099614503853	4918.686	0	16
6870	136.82262	12622.101914503854	3373.9465	0	16
6870	136.82262	12622.57231957	886.54156	0	0
6870	136.82262	12623.104214503854	5659.353	0	784
6870	136.82262	12626.111114503852	1679.9431	0	0
6870	136.82262	12628.115714503854	2683.016	0	0
6870	136.82262	12629.544760506642	63.59095	0	0
6870	136.82262	12634.556260506643	1808.9413	0	16
6870	136.82262	12634.556260506643	173.68742	0	0
6870	136.82262	12635.55856050664	1987.7756	0	16
6870	136.82262	12635.55856050664	3487.2673	0	16
6870	136.82262	12636.56086050664	1790.5969	0	16
6870	136.82262	12637.56316050664	1693.9657	0	16
6870	136.82262	12645.58156050664	43.83538	0	0
6870	136.82262	12647.58616050664	10.131259	0	0
6870	136.82262	12752.076250729533	1482.715	0	16
6870	136.82262	12753.078550729531	3622.4407	0	784
6870	136.82262	12754.080850729531	2472.1826	0	16
6870	136.82262	12756.085450729532	2319.1536	0	0
6870	136.82262	12774.297258029652	2923.2612	0	0
6870	136.82262	12776.301858029652	1552.991	0	0
6870	136.82262	12777.304158029652	1289.968	0	0
6870	136.82262	12779.308758029652	1916.6136	0	16
6870	136.82262	12780.311058029652	2192.3328	0	16
6870	136.82262	12781.313358029653	1949.5	0	16
6870	136.82262	12782.315658029653	2710.0288	0	16
6870	136.82262	12783.317958029653	2618.517	0	16
6870	136.82262	12784.320258029651	1645.3328	0	16
6870	136.82262	12785.322558029651	2132.676	0	16
6870	136.82262	12792.338658029652	12.087713	0	0
6870	136.82262	12853.890914301355	1769.9551	0	16
6870	136.82262	12854.893214301355	4221.078	0	16
6870	136.82262	12855.895514301355	6257.417	0	784
6870	136.82262	12857.900114301356	4895.0425	0	0
6870	136.82262	12859.904714301352	2391.567	0	0
6870	136.82262	12860.907014301352	3921.0183	0	0
6870	136.82262	12882.064542311564	2219.3933	0	0
6870	136.82262	12883.066842311564	1350.7797	0	0
6870	136.82262	12885.071442311564	1651.8528	0	16
6870	136.82262	12886.073742311564	3658.3528	0	16
6870	136.82262	12887.076042311564	4781.7964	0	784
6870	136.82262	12897.099042311564	29.352448	0	0
6870	136.82262	12943.22951378052	2293.2905	0	0
6870	136.82262	12944.23181378052	2483.69	0	0
6870	136.82262	12946.23641378052	1587.8635	0	16
6870	136.82262	12947.23871378052	1561.9656	0	16
6870	136.82262	12948.24101378052	2836.8872	0	16
6870	136.82262	12949.24331378052	5988.6353	0	784
6870	136.82262	12956.259413780519	120.06273	0	0
6870	136.82262	12997.872929470625	77.9219	0	0
6870	136.82262	13001.882129470625	1577.7255	0	16
6870	136.82262	13002.884429470625	4177.4043	0	784
6870	136.82262	13003.886729470625	3908.2122	0	16
6870	136.82262	13004.889029470625	3529.443	0	16
6870	136.82262	13005.891329470625	1854.3109	0	16
6870	136.82262	13006.893629470625	1723.6426	0	16
6870	136.82262	13011.905129470624	3671.3945	0	0
6870	136.82262	13012.907429470624	1513.8804	0	0
6870	136.82262	13013.909729470624	77.547935	0	0
6870	136.82262	13014.912029470624	38.835854	0	0
6870	136.82262	13039.84388868047	3133.7585	0	16
6870	136.82262	13040.84618868047	4590.9966	0	784
6870	136.82262	13041.848488680469	1865.4714	0	16
6870	136.82262	13042.850788680471	1332.2911	0	16
6870	136.82262	13049.86688868047	54.130005	0	0
6870	136.82262	13114.862404335625	694.49445	0	0
6870	136.82262	13114.862404335625	228.04776	0	0
6870	136.82262	13114.930647178957	610.2464	0	0
6870	136.82262	13116.867004335625	327.3746	0	16
6870	136.82262	13116.867004335625	1391.7759	0	16
6870	136.82262	13116.935247178957	1250.0908	0	0
6870	136.82262	13117.869304335625	1342.9045	1	48
6870	136.82262	13118.871604335625	1593.9146	0	48
6870	136.82262	13118.871604335625	599.8047	0	48
6870	136.82262	13118.939847178957	1764.7877	1	48
6870	136.82262	13119.873904335625	1450.1807	0	48
6870	136.82262	13119.873904335625	300.56473	0	16
6870	136.82262	13119.942147178957	3704.2056	1	816
6870	136.82262	13120.944447178957	1392.1884	0	16
6870	136.82262	13123.951347178956	1886.825	0	0
6870	136.82262	13125.955947178956	1279.2166	0	0
6870	136.82262	13126.958247178956	2151.9438	0	0
6870	136.82262	13128.894604335625	23.797483	0	0
6870	136.82262	13129.896904335625	11.508724	0	0
6870	136.82262	13129.965147178957	29.719414	0	0
6870	136.82262	13130.967447178957	14.372635	0	0
6870	136.82262	13152.616817449463	26.561256	0	0
6870	136.82262	13153.619117449463	96.47727	0	0
6870	136.82262	13155.623717449464	521.57214	0	16
6870	136.82262	13156.626017449464	396.5777	0	16
6870	136.82262	13157.628317449464	1444.3502	0	16
6870	136.82262	13158.630617449464	244.41385	0	16
6870	136.82262	13159.632917449464	1036.7275	0	16
6870	136.82262	13160.635217449464	993.3737	0	16
6870	136.82262	13162.639817449464	709.6999	0	0
6870	136.82262	13163.642117449464	426.8899	0	0
6870	136.82262	13169.655917449463	15.593779	0	0
6870	136.82262	13171.783772371875	517.069	0	0
6870	136.82262	13171.783772371875	115.75417	0	0
6870	136.82262	13172.786072371875	796.4764	0	0
6870	136.82262	13174.790672371875	972.86475	0	0
6870	136.82262	13174.790672371875	1182.7698	0	0
6870	136.82262	13175.792972371875	1195.2312	0	0
6870	136.82262	13175.792972371875	544.031	0	0
6870	136.82262	13184.813672371874	35.86232	0	0
6870	136.82262	13184.813672371874	1450.9246	0	0
6870	136.82262	13185.815972371876	18.16563	0	0
6870	136.82262	13217.013541384687	1657.0408	0	16
6870	136.82262	13218.015841384688	1638.0696	0	16
6870	136.82262	13219.018141384688	4659.972	0	784
6870	136.82262	13220.020441384688	3697.4368	0	16
6870	136.82262	13221.022741384688	2339.1711	0	16
6870	136.82262	13223.027341384686	2326.5327	0	0
6870	136.82262	13228.038841384687	155.43826	0	0
6870	136.82262	13230.043441384687	42.105713	0	0
6870	136.82262	13302.480997538749	3395.9375	0	0
6870	136.82262	13304.485597538749	2882.7278	0	16
6870	136.82262	13305.48789753875	1511.3737	0	16
6870	136.82262	13306.49019753875	1155.2816	0	16
6870	136.82262	13307.49249753875	4518.158	0	784
6870	136.82262	13312.503997538748	1645.243	0	0
6870	136.82262	13313.506297538748	3398.8682	0	0
6870	136.82262	13316.513197538748	16.6703	0	0
6870	136.82262	13360.755057226248	32.33512	0	0
6870	136.82262	13363.761957226248	2704.8374	0	0
6870	136.82262	13365.728959481252	2008.5116	0	16
6870	136.82262	13366.19675361125	1745.332	0	0
6870	136.82262	13366.768857226249	2534.5396	0	48
6870	136.82262	13367.19905361125	2531.0679	0	0
6870	136.82262	13367.771157226249	5366.8887	0	784
6870	136.82262	13368.773457226249	3817.336	0	16
6870	136.82262	13369.20365361125	1082.935	0	0
6870	136.82262	13371.20825361125	2087.194	0	16
6870	136.82262	13372.21055361125	3562.1277	0	16
6870	136.82262	13372.78265722625	490.22034	0	16
6870	136.82262	13373.21285361125	1724.2786	0	16
6870	136.82262	13373.747359481249	1072.754	0	16
6870	136.82262	13374.787257226248	1411.0087	0	16
6870	136.82262	13376.75425948125	42.36375	0	0
6870	136.82262	13378.796457226248	11.812235	0	0
6870	136.82262	13383.23585361125	14.289352	0	0
6870	136.82262	13414.144647885802	2700.892	0	0
6870	136.82262	13417.151547885802	2548.8713	0	16
6870	136.82262	13418.153847885802	1618.0369	0	16
6870	136.82262	13419.156147885802	2649.426	0	16
6870	136.82262	13420.158447885802	5422.2593	0	784
6870	136.82262	13421.160747885802	3967.1025	0	16
6870	136.82262	13423.1653478858	2611.3188	0	0
6870	136.82262	13425.1699478858	1273.7711	0	16
6870	136.82262	13426.172247885801	3198.1965	0	784
6870	136.82262	13427.174547885801	483.0101	0	16
6870	136.82262	13429.179147885801	193.64728	0	0
6870	136.82262	13431.183747885801	37.21932	0	0
6870	136.82262	13432.186047885802	17.528748	0	0
6870	136.82262	13522.962444179375	592.3087	0	0
6870	136.82262	13522.962444179375	1331.7147	0	0
6870	136.82262	13523.964744179375	935.5885	0	0
6870	136.82262	13523.964744179375	229.06567	0	0
6870	136.82262	13525.969344179375	1141.1432	0	0
6870	136.82262	13527.973944179375	1318.7351	0	0
6870	136.82262	13530.980844179376	681.0929	0	0
6870	136.82262	13530.980844179376	394.48618	0	0
6870	136.82262	13629.658706139686	1516.838	0	16
6870	136.82262	13630.661006139688	2467.2463	0	16
6870	136.82262	13631.663306139686	1821.6482	0	16
6870	136.82262	13632.665606139686	2359.7534	0	16
6870	136.82262	13633.667906139688	2638.712	0	16
6870	136.82262	13638.679406139687	1697.7505	0	0
6870	136.82262	13642.688606139687	38.723465	0	0
6870	136.82262	13696.364244264689	1836.6908	0	0
6870	136.82262	13698.368844264689	2687.0588	0	16
6870	136.82262	13699.371144264689	2193.5598	0	16
6870	136.82262	13700.37344426469	4339.5586	0	784
6870	136.82262	13705.38494426469	2160.0916	0	0
6870	136.82262	13709.394144264688	40.347923	0	0
6870	136.82262	13741.80335987427	1388.5807	0	16
6870	136.82262	13742.80565987427	1094.0804	0	16
6870	136.82262	13743.80795987427	3433.4019	0	16
6870	136.82262	13744.81025987427	2573.0972	0	16
6870	136.82262	13746.814859874268	3091.715	0	0
6870	136.82262	13747.817159874268	2261.0635	0	0
6870	136.82262	13753.830959874269	44.180046	0	0
6870	136.82262	13754.833259874269	22.127731	0	0
6870	136.82262	13756.438943533125	2967.8335	0	16
6870	136.82262	13757.441243533125	3457.6057	0	784
6870	136.82262	13758.443543533125	2009.6399	0	16
6870	136.82262	13759.445843533125	1448.9824	0	16
6870	136.82262	13760.448143533124	2962.6099	0	16
6870	136.82262	13768.466543533124	22.375845	0	0
6870	136.82262	13769.468843533125	10.738932	0	0
6870	136.82262	13920.105513387502	2669.0193	0	0
6870	136.82262	13921.107813387502	1218.4292	0	0
6870	136.82262	13925.117013387502	1855.1984	0	16
6870	136.82262	13926.119313387502	3611.8667	0	784
6870	136.82262	13927.1216133875	3417.0488	0	16
6870	136.82262	13930.1285133875	1121.1593	0	0
6870	136.82262	13932.133113387501	394.89832	0	0
6870	136.82262	13965.442901416565	3196.494	0	0
6870	136.82262	13967.447501416564	1673.0349	0	16
6870	136.82262	13968.449801416564	1506.8563	0	16
6870	136.82262	13969.452101416564	1440.9744	0	16
6870	136.82262	13974.463601416564	1875.7087	0	0
6870	136.82262	14053.426927257082	1754.7743	0	16
6870	136.82262	14054.429227257082	3125.3328	0	16
6870	136.82262	14055.431527257082	2807.9443	0	16
6870	136.82262	14056.433827257082	4807.5117	0	16
6870	136.82262	14057.436127257082	2519.441	0	16
6870	136.82262	14058.438427257082	1462.8057	0	16
6870	136.82262	14059.440727257082	4155.141	0	16
6870	136.82262	14060.443027257083	2795.94	0	16
6870	136.82262	14069.463727257082	60.259495	0	0
6870	136.82262	14070.466027257082	30.81325	0	0
6870	136.82262	14081.855160229949	15.032414	0	0
6870	136.82262	14084.862060229947	513.64746	0	0
6870	136.82262	14087.868960229947	1027.2075	0	16
6870	136.82262	14088.871260229947	692.3858	0	16
6870	136.82262	14089.873560229946	1494.6571	0	16
6870	136.82262	14091.87816022995	636.9169	0	0
6870	136.82262	14094.885060229946	889.88574	0	16
6870	136.82262	14095.887360229948	3948.0513	0	16
6870	136.82262	14096.889660229948	3393.37	0	16
6870	136.82262	14104.810771505312	21.603989	0	0
6870	136.82262	14109.82227150531	1609.3958	0	16
6870	136.82262	14110.824571505313	1556.4913	0	16
6870	136.82262	14111.826871505313	2580.401	0	784
6870	136.82262	14112.829171505313	1184.0105	0	16
6870	136.82262	14120.847571505312	3087.6736	0	0
6870	136.82262	14193.155833206923	21.195309	0	0
6870	136.82262	14197.165033206926	740.2363	0	0
6870	136.82262	14199.169633206926	1167.0674	0	16
6870	136.82262	14200.171933206924	1798.6483	0	784
6870	136.82262	14201.174233206924	1219.9016	0	16
6870	136.82262	14202.176533206924	1182.7036	0	16
6870	136.82262	14206.185733206925	348.4429	0	0
6870	136.82262	14210.194933206923	40.014378	0	0
6870	136.82262	14222.903849101249	1030.0677	0	0
6870	136.82262	14224.908449101249	3093.9421	0	784
6870	136.82262	14225.91074910125	2781.9167	0	16
6870	136.82262	14226.91304910125	1592.9677	0	16
6870	136.82262	14227.91534910125	2649.9048	0	16
6870	136.82262	14254.11941657281	148.66525	0	0
6870	136.82262	14254.442410713436	70.770325	0	0
6870	136.82262	14255.12171657281	255.87738	0	0
6870	136.82262	14257.449310713437	640.89685	0	0
6870	136.82262	14257.449310713437	754.27814	0	0
6870	136.82262	14259.13091657281	1811.9366	0	16
6870	136.82262	14259.453910713437	185.02826	0	16
6870	136.82262	14259.453910713437	1103.3925	0	16
6870	136.82262	14260.13321657281	2360.2	0	16
6870	136.82262	14260.456210713437	961.7697	0	16
6870	136.82262	14261.135516572811	1584.8896	0	16
6870	136.82262	14261.458510713437	382.79758	0	16
6870	136.82262	14261.458510713437	1175.2721	0	16
6870	136.82262	14263.14011657281	2486.7034	0	0
6870	136.82262	14263.463110713436	865.1204	0	0
6870	136.82262	14263.463110713436	883.89307	0	0
6870	136.82262	14264.44751207	28.845982	0	0
6870	136.82262	14265.449812070001	2655.6848	0	0
6870	136.82262	14265.45112517375	33.25123	0	0
6870	136.82262	14266.147016572811	1633.274	0	0
6870	136.82262	14267.149316572812	3120.1763	0	0
6870	136.82262	14268.474610713436	119.81741	0	0
6870	136.82262	14269.46032517375	1292.5424	1	48
6870	136.82262	14270.15621657281	1423.4181	0	0
6870	136.82262	14270.461312070001	1450.7822	0	16
6870	136.82262	14270.479210713436	1640.4553	0	16
6870	136.82262	14270.479210713436	37.087532	0	0
6870	136.82262	14271.463612070002	3320.7156	1	48
6870	136.82262	14271.46492517375	2040.1362	0	16
6870	136.82262	14272.16081657281	12.8709545	0	0
6870	136.82262	14272.465912070002	2099.2578	0	16
6870	136.82262	14272.46722517375	2840.744	1	48
6870	136.82262	14273.468212070002	1126.816	0	16
6870	136.82262	14273.46952517375	1698.1382	1	48
6870	136.82262	14274.470512070002	2121.8196	0	16
6870	136.82262	14275.472812070002	1822.9752	0	16
6870	136.82262	14275.474125173747	2150.456	0	16
6870	136.82262	14278.481025173747	2678.084	0	16
6870	136.82262	14278.715021102344	4200.0938	0	0
6870	136.82262	14279.231537650357	725.92316	0	16
6870	136.82262	14279.231537650357	332.39587	0	16
6870	136.82262	14279.483325173747	1146.9209	0	16
6870	136.82262	14279.717321102344	2873.0256	0	0
6870	136.82262	14280.233837650358	1020.36395	0	16
6870	136.82262	14280.484312069999	317.4843	0	16
6870	136.82262	14281.213098999478	2863.21	0	16
6870	136.82262	14281.213098999478	133.59647	0	16
6870	136.82262	14281.236137650358	297.67596	0	16
6870	136.82262	14281.721921102344	2348.139	0	16
6870	136.82262	14282.215398999479	2563.6128	0	16
6870	136.82262	14282.488912069999	30.981293	0	0
6870	136.82262	14282.724221102344	1840.1444	0	16
6870	136.82262	14283.217698999477	972.1159	0	16
6870	136.82262	14283.217698999477	3046.411	0	16
6870	136.82262	14283.240737650358	18.124355	0	0
6870	136.82262	14283.726521102342	1193.0862	0	16
6870	136.82262	14284.219998999479	3599.7334	0	16
6870	136.82262	14284.219998999479	213.63803	0	16
6870	136.82262	14285.222298999479	1263.3228	0	16
6870	136.82262	14285.222298999479	151.13963	0	16
6870	136.82262	14286.224598999477	964.7281	0	16
6870	136.82262	14286.224598999477	497.42126	0	16
6870	136.82262	14286.733421102344	1523.5236	0	0
6870	136.82262	14287.249937650358	859.7831	0	16
6870	136.82262	14287.249937650358	531.99945	0	16
6870	136.82262	14288.229198999477	2698.3193	0	784
6870	136.82262	14288.229198999477	817.34607	0	16
6870	136.82262	14288.252237650355	727.79694	0	16
6870	136.82262	14292.261437650355	41.713264	0	0
6870	136.82262	14292.261437650355	1483.3788	0	0
6870	136.82262	14293.749521102343	27.45391	0	0
6870	136.82262	14294.751821102343	13.685297	0	0
6870	136.82262	14408.494587638124	18.219692	0	0
6870	136.82262	14414.508387638125	1041.5585	0	16
6870	136.82262	14415.510687638125	2655.046	0	784
6870	136.82262	14416.512987638125	1526.7404	0	16
6870	136.82262	14419.519887638124	980.6051	0	0
6870	136.82262	14420.522187638122	4195.6562	0	0
6870	136.82262	14426.31394111469	2038.1605	0	16
6870	136.82262	14427.31624111469	1619.7034	0	16
6870	136.82262	14427.538287638123	11.870108	0	0
6870	136.82262	14428.31854111469	826.1043	0	16
6870	136.82262	14429.320841114688	1429.8849	0	16
6870	136.82262	14466.272560585625	419.5482	0	0
6870	136.82262	14467.274860585625	1112.8934	0	0
6870	136.82262	14469.279460585625	3225.079	0	16
6870	136.82262	14470.281760585625	1808.1764	0	16
6870	136.82262	14471.284060585625	669.45197	0	16
6870	136.82262	14473.288660585626	1985.725	0	0
6870	136.82262	14478.300160585623	155.16866	0	0
6870	136.82262	14479.302460585623	1988.5114	0	0
6870	136.82262	14514.5016905075	1714.493	0	0
6870	136.82262	14516.506290507501	4799.119	0	784
6870	136.82262	14517.508590507501	1491.6664	0	16
6870	136.82262	14518.510890507501	3074.357	0	16
6870	136.82262	14520.515490507501	2639.3315	0	16
6870	136.82262	14521.517790507502	1192.5895	0	16
6870	136.82262	14522.520090507502	2563.9397	0	16
6870	136.82262	14524.5246905075	431.3047	0	0
6870	136.82262	14527.5315905075	987.1706	0	0
6870	136.82262	14556.552344825624	1204.6202	0	0
6870	136.82262	14559.559244825628	785.4691	0	0
6870	136.82262	14562.566144825627	1415.4196	0	16
6870	136.82262	14563.568444825625	1220.3806	0	16
6870	136.82262	14564.570744825625	1353.9133	0	16
6870	136.82262	14567.577644825626	2095.2214	0	0
6870	136.82262	14568.579944825628	2097.4778	0	0
6870	136.82262	14574.593744825626	10.326291	0	0
6870	136.82262	14600.200115195	4731.4175	0	0
6870	136.82262	14602.204715195001	3081.0857	0	0
6870	136.82262	14604.209315195001	1440.5358	0	0
6870	136.82262	14606.213915195001	1411.0522	0	16
6870	136.82262	14607.216215195001	1263.3044	0	16
6870	136.82262	14608.218515195002	1365.1199	0	16
6870	136.82262	14618.241515195	13.15076	0	0
6870	136.82262	14673.091359035468	1503.6937	0	0
6870	136.82262	14674.093659035469	814.3943	0	0
6870	136.82262	14678.102859035469	868.4716	0	16
6870	136.82262	14679.105159035467	1424.6068	0	16
6870	136.82262	14680.107459035467	2865.1763	0	16
6870	136.82262	14680.415019984019	4909.158	0	0
6870	136.82262	14681.109759035468	667.7143	0	16
6870	136.82262	14684.790953356669	1961.6812	0	0
6870	136.82262	14685.42651998402	2097.7463	0	16
6870	136.82262	14686.42881998402	2809.3945	0	16
6870	136.82262	14687.43111998402	2466.9966	0	16
6870	136.82262	14688.43341998402	2317.5825	0	16
6870	136.82262	14690.438019984016	2682.962	0	16
6870	136.82262	14690.80475335667	1160.115	0	16
6870	136.82262	14691.440319984016	5926.668	0	784
6870	136.82262	14691.80705335667	3044.5105	0	16
6870	136.82262	14692.442619984016	4399.2485	0	16
6870	136.82262	14692.80935335667	954.9826	0	16
6870	136.82262	14694.813953356668	523.63617	0	0
6870	136.82262	14696.81855335667	2083.9175	0	0
6870	136.82262	14697.82085335667	1347.3856	0	0
6870	136.82262	14705.52896468479	59.78093	0	0
6870	136.82262	14705.52896468479	2461.6963	0	0
6870	136.82262	14706.531264684789	2361.5674	0	0
6870	136.82262	14706.531264684789	164.71391	0	0
6870	136.82262	14710.540464684791	1083.3356	0	16
6870	136.82262	14710.540464684791	271.28845	0	16
6870	136.82262	14711.542764684791	239.77261	0	16
6870	136.82262	14711.542764684791	1212.7224	0	16
6870	136.82262	14712.54506468479	1223.4926	0	784
6870	136.82262	14712.54506468479	1002.88104	0	16
6870	136.82262	14713.54736468479	911.29486	0	16
6870	136.82262	14715.55196468479	749.94324	0	0
6870	136.82262	14715.55196468479	241.4952	0	0
6870	136.82262	14717.556564684792	379.45435	0	0
6870	136.82262	14717.556564684792	1157.7258	0	0
6870	136.82262	14723.570364684789	13.561212	0	0
6870	136.82262	14873.042312148125	15.767679	0	0
6870	136.82262	14874.044612148125	1681.0497	0	0
6870	136.82262	14878.053812148126	1219.7805	0	16
6870	136.82262	14879.056112148126	946.17303	0	16
6870	136.82262	14880.058412148126	1233.3124	0	16
6870	136.82262	14881.060712148126	4583.4946	0	784
6870	136.82262	14882.063012148126	2311.4622	0	16
6870	136.82262	14884.067612148126	1000.90985	0	16
6870	136.82262	14885.069912148127	1082.0314	0	16
6870	136.82262	14886.072212148123	911.5114	0	16
6870	136.82262	14888.6984821375	27.337816	0	0
6870	136.82262	14890.081412148123	1164.9019	0	0
6870	136.82262	14893.709982137501	1194.7987	0	0
6870	136.82262	14895.7145821375	3795.3726	0	784
6870	136.82262	14896.716882137498	3062.603	0	16
6870	136.82262	14897.7191821375	3288.9812	0	16
6870	136.82262	14899.723782137498	1984.7527	0	0
6870	136.82262	14899.800017050242	307.13052	0	0
6870	136.82262	14899.800017050242	714.6189	0	0
6870	136.82262	14901.804617050246	1133.0505	0	16
6870	136.82262	14902.806917050244	1357.262	0	16
6870	136.82262	14903.7329821375	1554.0005	0	0
6870	136.82262	14903.809217050244	2109.1853	0	16
6870	136.82262	14904.811517050244	2098.971	0	16
6870	136.82262	14905.813817050244	2447.831	0	784
6870	136.82262	14905.813817050244	437.64285	0	16
6870	136.82262	14906.739882137499	59.890095	0	0
6870	136.82262	14906.816117050243	2277.3604	0	16
6870	136.82262	14907.818417050243	1950.3033	0	16
6870	136.82262	14907.818417050243	90.510315	0	0
6870	136.82262	14908.820717050243	1549.3209	0	16
6870	136.82262	14910.825317050245	800.12537	0	0
6870	136.82262	14910.825317050245	1660.635	0	0
6870	136.82262	14915.836817050244	58.664352	0	0
6870	136.82262	14916.839117050244	30.292332	0	0
6870	136.82262	14987.984330663749	2754.1282	0	16
6870	136.82262	14988.986630663749	3669.5388	0	784
6870	136.82262	14989.988930663749	1198.2471	0	16
6870	136.82262	14990.991230663749	1365.8926	0	16
6870	136.82262	14992.995830663749	516.87286	0	0
6870	136.82262	15042.839971963438	27.666233	0	0
6870	136.82262	15047.851471963439	557.67755	0	16
6870	136.82262	15047.851471963439	175.67839	0	16
6870	136.82262	15048.853771963439	636.6607	0	16
6870	136.82262	15048.853771963439	58.78351	0	16
6870	136.82262	15049.856071963437	526.91046	0	16
6870	136.82262	15050.858371963437	395.99417	0	16
6870	136.82262	15053.86527196344	1119.6661	0	0
6870	136.82262	15053.86527196344	316.88358	0	0
6870	136.82262	15059.879071963438	16.863712	0	0
6870	136.82262	15089.210769854515	212.104	0	16
6870	136.82262	15090.213069854513	1337.3866	0	16
6870	136.82262	15091.215369854513	802.7827	0	16
6870	136.82262	15093.219969854514	1427.6115	0	16
6870	136.82262	15094.222269854514	1638.1436	0	16
6870	136.82262	15095.224569854512	2100.4753	0	16
6870	136.82262	15096.226869854514	2329.469	0	16
6870	136.82262	15097.229169854516	1402.977	0	16
6870	136.82262	15099.233769854514	1902.734	0	0
6870	136.82262	15100.236069854513	2397.7146	0	0
6870	136.82262	15385.270728575628	110.09613	0	0
6870	136.82262	15389.27992857563	945.2255	0	16
6870	136.82262	15390.28222857563	1066.9833	0	16
6870	136.82262	15391.284528575628	1478.6505	0	16
6870	136.82262	15392.286828575629	1516.6106	0	16
6870	136.82262	15393.289128575629	3934.299	0	784
6870	136.82262	15396.296028575627	1074.2557	0	0
6870	136.82262	15398.83293291156	108.217384	0	16
6870	136.82262	15399.83523291156	237.7567	0	16
6870	136.82262	15400.205802375312	830.34155	0	0
6870	136.82262	15400.205802375312	891.9181	0	0
6870	136.82262	15400.837532911562	1637.2197	0	16
6870	136.82262	15401.839832911563	1069.1201	0	16
6870	136.82262	15402.210402375313	1363.9401	0	16
6870	136.82262	15402.210402375313	521.7377	0	16
6870	136.82262	15402.309828575628	97.26433	0	0
6870	136.82262	15403.212702375313	1822.4127	0	784
6870	136.82262	15403.212702375313	1430.8105	0	16
6870	136.82262	15403.844432911563	1527.5289	0	16
6870	136.82262	15404.215002375313	1265.2941	0	16
6870	136.82262	15404.846732911563	1211.2365	0	16
6870	136.82262	15405.849032911561	985.9985	0	16
6870	136.82262	15406.219602375313	982.65076	0	0
6870	136.82262	15406.219602375313	343.35132	0	0
6870	136.82262	15407.853632911561	1252.4586	0	0
6870	136.82262	15411.23110237531	139.6257	0	0
6870	136.82262	15411.23110237531	2316.0547	0	0
6870	136.82262	15413.867432911562	59.9973	0	0
6870	136.82262	15415.24030237531	12.01106	0	0
6870	136.82262	15579.930139659285	1823.1794	0	0
6870	136.82262	15581.934739659286	2565.63	0	16
6870	136.82262	15582.937039659286	1923.153	0	16
6870	136.82262	15583.939339659286	3153.7969	0	16
6870	136.82262	15584.941639659286	4488.628	0	784
6870	136.82262	15587.948539659286	1842.2646	0	0
6870	136.82262	15588.950839659283	4462.487	0	0
6870	136.82262	15590.955439659283	3437.9717	0	0
6870	136.82262	15592.960039659283	1809.9973	0	0
6870	136.82262	15658.565494637502	1141.7787	0	0
6870	136.82262	15658.565494637502	358.51672	0	0
6870	136.82262	15659.5677946375	1523.9471	0	0
6870	136.82262	15659.5677946375	726.8189	0	0
6870	136.82262	15661.5723946375	1923.2015	0	0
6870	136.82262	15661.5723946375	294.03015	0	0
6870	136.82262	15662.5746946375	1868.8014	0	0
6870	136.82262	15664.5792946375	921.65015	0	0
6870	136.82262	15664.5792946375	1384.8676	0	0
6870	136.82262	15666.583894637499	777.8059	0	0
6870	136.82262	15666.583894637499	2063.6335	0	0
6870	136.82262	15670.593094637501	124.734146	0	0
6870	136.82262	15670.593094637501	1145.6992	0	0
6870	136.82262	15710.55883771625	32.030624	0	0
6870	136.82262	15710.55883771625	810.8419	0	0
6870	136.82262	15711.11959493219	869.1429	0	0
6870	136.82262	15711.56113771625	1358.3407	0	0
6870	136.82262	15711.56113771625	94.06959	0	0
6870	136.82262	15713.124194932188	1614.9199	0	16
6870	136.82262	15714.126494932189	2379.0227	0	16
6870	136.82262	15715.128794932189	2451.7637	0	784
6870	136.82262	15716.131094932187	1006.16144	0	16
6870	136.82262	15716.57263771625	935.49945	0	16
6870	136.82262	15716.57263771625	263.12036	0	16
6870	136.82262	15717.57493771625	999.41754	0	16
6870	136.82262	15717.57493771625	316.79373	0	16
6870	136.82262	15717.650697039166	12.877446	0	0
6870	136.82262	15718.57723771625	973.2105	0	16
6870	136.82262	15718.57723771625	544.5354	0	16
6870	136.82262	15718.652997039164	55.777657	0	16
6870	136.82262	15718.652997039164	31.208979	0	0
6870	136.82262	15720.581837716249	724.2228	0	0
6870	136.82262	15720.581837716249	489.08865	0	0
6870	136.82262	15720.657597039164	247.82541	0	0
6870	136.82262	15720.657597039164	366.96988	0	0
6870	136.82262	15721.14259493219	1227.4427	0	0
6870	136.82262	15724.59103771625	181.95497	0	16
6870	136.82262	15724.666797039166	1631.776	0	16
6870	136.82262	15724.666797039166	101.02627	0	16
6870	136.82262	15725.593337716251	112.27762	0	16
6870	136.82262	15725.593337716251	108.832535	0	16
6870	136.82262	15725.669097039165	1743.7319	0	784
6870	136.82262	15725.669097039165	1690.2279	0	16
6870	136.82262	15726.154094932186	17.785906	0	0
6870	136.82262	15726.671397039165	1698.4552	0	16
6870	136.82262	15726.671397039165	431.7856	0	16
6870	136.82262	15727.59793771625	13.866843	0	0
6870	136.82262	15727.59793771625	37.123295	0	0
6870	136.82262	15727.673697039165	1521.9976	0	16
6870	136.82262	15727.673697039165	568.5191	0	16
6870	136.82262	15740.56274891549	845.40125	0	0
6870	136.82262	15741.56504891549	3200.5205	0	0
6870	136.82262	15743.56964891549	1205.5728	0	16
6870	136.82262	15744.57194891549	1500.6792	0	16
6870	136.82262	15745.57424891549	2289.2998	0	784
6870	136.82262	15749.583448915491	578.7839	0	16
6870	136.82262	15750.585748915491	842.4326	0	784
6870	136.82262	15751.588048915492	318.51788	0	16
6870	136.82262	15761.523452439375	146.84023	0	0
6870	136.82262	15761.523452439375	2740.4104	0	0
6870	136.82262	15764.530352439375	927.55334	0	0
6870	136.82262	15764.530352439375	291.06473	0	0
6870	136.82262	15766.534952439375	1479.4324	0	16
6870	136.82262	15767.537252439375	1584.4779	0	16
6870	136.82262	15767.537252439375	1396.6179	0	16
6870	136.82262	15768.539552439375	1546.7507	0	16
6870	136.82262	15768.539552439375	715.9055	0	16
6870	136.82262	15772.548752439374	655.41534	0	0
6870	136.82262	15772.548752439374	4118.219	0	0
6870	136.82262	15779.564852439375	16.865898	0	0
6870	136.82262	15928.791688270312	1560.5574	0	0
6870	136.82262	15929.793988270314	4251.398	0	0
6870	136.82262	15931.798588270312	2945.9465	0	784
6870	136.82262	15932.80088827031	1710.4845	0	16
6870	136.82262	15933.803188270313	1893.4988	0	16
6870	136.82262	15941.821588270313	2920.53	0	0
6870	136.82262	16001.861217332815	39.431374	0	0
6870	136.82262	16003.865817332813	41.46046	0	0
6870	136.82262	16003.865817332813	269.82687	0	0
6870	136.82262	16007.875017332815	1145.2073	0	16
6870	136.82262	16008.877317332814	1403.3604	0	16
6870	136.82262	16008.877317332814	671.14044	0	16
6870	136.82262	16009.879617332814	1390.3923	0	16
6870	136.82262	16009.879617332814	2259.5356	0	784
6870	136.82262	16011.884217332814	1070.0837	0	0
6870	136.82262	16011.884217332814	367.7134	0	0
6870	136.82262	16014.891117332814	434.60196	0	0
6870	136.82262	16014.891117332814	97.6179	0	0
6870	136.82262	16088.123668688697	107.387665	0	0
6870	136.82262	16089.125968688697	74.19255	0	0
6870	136.82262	16089.125968688697	246.02931	0	0
6870	136.82262	16091.130568688699	720.27826	0	0
6870	136.82262	16091.130568688699	1475.0331	0	0
6870	136.82262	16093.135168688697	1036.2021	0	16
6870	136.82262	16094.137468688697	548.71985	0	16
6870	136.82262	16095.139768688698	1296.5687	0	16
6870	136.82262	16095.139768688698	2481.1619	0	16
6870	136.82262	16097.144368688696	1006.3261	0	0
6870	136.82262	16097.144368688696	246.88354	0	0
6870	136.82262	16099.148968688698	591.6307	0	0
6870	136.82262	16099.148968688698	190.12723	0	0
6870	136.82262	16101.153568688698	483.7514	0	0
6870	136.82262	16101.452569591249	220.07065	0	0
6870	136.82262	16101.452569591249	35.14133	0	0
6870	136.82262	16104.160468688697	1526.771	0	0
6870	136.82262	16104.160468688697	59.584873	0	0
6870	136.82262	16105.46176959125	1071.4856	0	16
6870	136.82262	16106.46406959125	1170.5933	0	784
6870	136.82262	16106.46406959125	205.08157	0	16
6870	136.82262	16107.46636959125	1165.4841	0	16
6870	136.82262	16107.46636959125	260.30057	0	16
6870	136.82262	16108.46866959125	1067.3671	0	16
6870	136.82262	16108.46866959125	709.27106	0	16
6870	136.82262	16117.489369591249	29.74007	0	0
6870	136.82262	16178.24032010625	10.395658	0	0
6870	136.82262	16183.25182010625	2413.904	0	0
6870	136.82262	16184.254120106249	1668.2601	0	0
6870	136.82262	16187.261020106249	3024.6702	0	0
6870	136.82262	16188.26332010625	2136.1514	0	0
6870	136.82262	16192.27252010625	619.8895	0	0
6870	136.82262	16194.27712010625	2563.4788	0	0
6870	136.82262	16197.28402010625	48.065735	0	0
6870	136.82262	16199.288620106248	13.099336	0	0
6870	136.82262	16282.61814853896	1415.4038	0	0
6870	136.82262	16283.620448538959	2110.469	0	0
6870	136.82262	16285.62504853896	1271.073	0	16
6870	136.82262	16286.627348538957	1057.6407	0	16
6870	136.82262	16287.629648538958	1117.8037	0	16
6870	136.82262	16289.63424853896	1173.8645	0	0
6870	136.82262	16374.230336143122	22.086395	0	0
6870	136.82262	16376.234936143122	157.57729	0	0
6870	136.82262	16379.241836143126	1397.129	0	0
6870	136.82262	16381.246436143123	1125.5472	0	16
6870	136.82262	16382.248736143123	1327.1431	0	16
6870	136.82262	16383.251036143123	874.8186	0	16
6870	136.82262	16384.253336143123	1631.032	0	16
6870	136.82262	16391.269436143124	1183.9669	0	0
6870	136.82262	16393.274036143124	15.273965	0	0
6870	136.82262	16457.340955049378	23.313683	0	0
6870	136.82262	16461.35015504938	1872.4755	0	0
6870	136.82262	16464.35705504938	1609.0602	0	784
6870	136.82262	16465.35935504938	890.8344	0	16
6870	136.82262	16466.36165504938	1057.4364	0	16
6870	136.82262	16469.36855504938	1219.6742	0	0
6870	136.82262	16471.37315504938	1116.2233	0	0
6870	136.82262	16472.37545504938	299.68445	0	0
6870	136.82262	16484.375727966042	26.604723	0	0
6870	136.82262	16486.380327966042	1473.4543	0	0
6870	136.82262	16488.384927966043	2023.106	0	0
6870	136.82262	16491.391827966043	1008.30554	0	16
6870	136.82262	16492.394127966043	2262.7922	0	784
6870	136.82262	16493.396427966043	2215.9194	0	16
6870	136.82262	16497.405627966044	1299.1042	0	16
6870	136.82262	16498.407927966044	891.853	0	16
6870	136.82262	16499.410227966044	185.41975	0	16
6870	136.82262	16500.412527966044	152.30084	0	16
6870	136.82262	16537.84892249422	15.720104	0	0
6870	136.82262	16541.85812249422	354.6361	0	0
6870	136.82262	16541.85812249422	328.18127	0	0
6870	136.82262	16544.86502249422	698.5553	0	16
6870	136.82262	16544.86502249422	652.3971	0	16
6870	136.82262	16545.86732249422	714.8654	0	784
6870	136.82262	16545.86732249422	318.0182	0	16
6870	136.82262	16546.869622494218	672.88995	0	16
6870	136.82262	16546.869622494218	38.903038	0	16
6870	136.82262	16548.874222494218	478.10043	0	0
6870	136.82262	16548.874222494218	915.38544	0	0
6870	136.82262	16549.876522494218	275.2336	0	0
6870	136.82262	16549.876522494218	365.27316	0	0
6870	136.82262	16585.34264736018	2054.5615	0	0
6870	136.82262	16587.34724736018	1772.2893	0	16
6870	136.82262	16588.34954736018	1396.8613	0	16
6870	136.82262	16589.35184736018	1830.7216	0	16
6870	136.82262	16590.35414736018	1860.5109	0	16
6870	136.82262	16592.35874736018	3466.3853	0	784
6870	136.82262	16593.36104736018	1182.497	0	16
6870	136.82262	16594.36334736018	2306.3555	0	16
6870	136.82262	16596.36794736018	327.68896	0	0
6870	136.82262	16597.37024736018	202.97942	0	0
6870	136.82262	16599.37484736018	68.15866	0	0
6870	136.82262	16603.04026722625	1842.6016	0	0
6870	136.82262	16605.04486722625	1710.4447	0	16
6870	136.82262	16606.04716722625	3560.823	0	784
6870	136.82262	16607.04946722625	2730.7654	0	16
6870	136.82262	16609.05406722625	1132.3578	0	16
6870	136.82262	16610.05636722625	1478.2269	0	16
6870	136.82262	16611.05866722625	826.75433	0	16
6870	136.82262	16615.06786722625	169.14958	0	0
6870	136.82262	16616.07016722625	1126.6959	0	0
6870	136.82262	16618.07476722625	21.825886	0	0
6870	136.82262	16698.473320411562	25.125303	0	0
6870	136.82262	16700.47792041156	186.47923	0	0
6870	136.82262	16700.47792041156	1429.4558	0	0
6870	136.82262	16701.480220411562	360.2361	0	0
6870	136.82262	16701.480220411562	934.82043	0	0
6870	136.82262	16705.489420411563	1191.5315	0	16
6870	136.82262	16705.489420411563	95.3153	0	0
6870	136.82262	16706.491720411563	2164.218	0	16
6870	136.82262	16706.491720411563	1230.617	0	16
6870	136.82262	16707.49402041156	1169.0537	0	16
6870	136.82262	16707.49402041156	23.527319	0	0
6870	136.82262	16709.49862041156	846.04767	0	0
6870	136.82262	16709.49862041156	30.064915	0	0
6870	136.82262	16712.505520411563	326.3469	0	0
6870	136.82262	16712.505520411563	1459.8325	0	0
6870	136.82262	16716.51472041156	45.169476	0	0
6870	136.82262	16716.51472041156	1812.6002	0	0
6870	136.82262	16717.51702041156	24.74773	0	0
6870	136.82262	16785.9986782638	5776.527	0	0
6870	136.82262	16787.0009782638	1112.0382	0	0
6870	136.82262	16789.005578263797	1460.4028	0	784
6870	136.82262	16790.0078782638	1173.3964	0	16
6870	136.82262	16791.0101782638	1231.2668	0	16
6870	136.82262	16796.0216782638	1501.0562	0	0
6870	136.82262	16798.591593653753	39.29661	0	0
6870	136.82262	16801.0331782638	26.291346	0	0
6870	136.82262	16803.603093653754	1292.2493	0	0
6870	136.82262	16804.605393653754	2309.3352	0	0
6870	136.82262	16806.609993653754	1013.329	0	16
6870	136.82262	16807.612293653754	3523.3777	0	784
6870	136.82262	16808.614593653754	1201.1097	0	16
6870	136.82262	16809.61689365375	1444.045	0	16
6870	136.82262	16849.015218319997	1401.8857	0	16
6870	136.82262	16849.015218319997	1547.2249	0	784
6870	136.82262	16850.017518319997	1455.4718	0	16
6870	136.82262	16850.017518319997	693.76404	0	16
6870	136.82262	16851.019818319997	1389.8102	0	16
6870	136.82262	16851.019818319997	278.89322	0	16
6870	136.82262	16853.024418319997	1016.01984	0	0
6870	136.82262	16853.024418319997	966.03906	0	0
6870	136.82262	16854.026718319994	697.56915	0	0
6870	136.82262	16854.026718319994	787.3121	0	0
6870	136.82262	16885.422605890937	905.9612	0	0
6870	136.82262	16887.427205890937	842.0151	0	0
6870	136.82262	16890.434105890938	966.11945	0	16
6870	136.82262	16891.436405890938	1462.0623	0	16
6870	136.82262	16892.438705890938	908.97906	0	16
6870	136.82262	16893.17503285125	1212.0055	0	0
6870	136.82262	16894.443305890938	1346.6471	0	0
6870	136.82262	16895.17963285125	3085.7222	0	784
6870	136.82262	16895.445605890938	520.14825	0	0
6870	136.82262	16896.18193285125	2603.4426	0	16
6870	136.82262	16897.18423285125	2647.6907	0	16
6870	136.82262	16898.452505890935	174.24086	0	0
6870	136.82262	16899.18883285125	1436.7552	0	0
6870	136.82262	16899.454805890935	1246.649	0	0
6870	136.82262	16900.191132851247	1215.3875	0	0
6870	136.82262	16903.464005890935	11.063118	0	0
6870	136.82262	16908.209532851248	20.194077	0	0
6870	136.82262	16909.211832851248	10.326907	0	0
6870	136.82262	16957.773961366875	1292.8434	0	0
6870	136.82262	16959.778561366875	2579.7693	0	0
6870	136.82262	16961.783161366875	2169.4343	0	0
6870	136.82262	16964.790061366875	1227.6934	0	0
6870	136.82262	16965.792361366875	1633.465	0	0
6870	136.82262	16968.799261366872	1508.4554	0	0
6870	136.82262	16971.806161366872	2600.1775	0	0
6870	136.82262	16986.579567960714	137.54465	0	0
6870	136.82262	16986.579567960714	297.09836	0	0
6870	136.82262	16987.581867960715	269.94858	0	0
6870	136.82262	16987.581867960715	663.4286	0	0
6870	136.82262	16989.586467960715	1835.0736	0	0
6870	136.82262	16989.586467960715	645.238	0	0
6870	136.82262	16991.591067960715	816.73334	0	16
6870	136.82262	16992.593367960715	327.1836	0	16
6870	136.82262	16993.595667960715	955.40967	0	16
6870	136.82262	16993.595667960715	1275.4128	0	16
6870	136.82262	16995.600267960715	428.88684	0	0
6870	136.82262	16998.607167960716	284.27997	0	0
6870	136.82262	16998.607167960716	370.06104	0	0
6870	136.82262	17003.618667960713	22.845871	0	0
6870	136.82262	17045.551456934998	18.153114	0	0
6870	136.82262	17046.553756934998	1032.7263	0	0
6870	136.82262	17047.556056935	1037.5662	0	0
6870	136.82262	17050.562956935	1689.1322	0	0
6870	136.82262	17052.567556935	1218.5955	0	16
6870	136.82262	17053.569856935	1080.1941	0	16
6870	136.82262	17054.572156935	1584.986	0	784
6870	136.82262	17056.576756935	1899.4594	0	0
6870	136.82262	17060.585956935	1199.0344	0	0
6870	136.82262	17081.36546535125	21.167738	0	0
6870	136.82262	17082.36776535125	2363.214	0	0
6870	136.82262	17085.37466535125	610.6507	0	16
6870	136.82262	17086.37696535125	1217.1627	0	16
6870	136.82262	17087.456029312234	1749.8353	0	16
6870	136.82262	17088.38156535125	2020.5414	0	16
6870	136.82262	17088.458329312234	2637.4717	0	16
6870	136.82262	17089.38386535125	1764.9803	0	16
6870	136.82262	17090.38616535125	1458.497	0	16
6870	136.82262	17090.462929312234	1603.2052	0	16
6870	136.82262	17091.465229312234	1242.2051	0	16
6870	136.82262	17092.467529312235	417.41937	0	16
6870	136.82262	17096.476729312235	1676.1493	0	0
6870	136.82262	17097.402265351247	1616.7228	0	0
6870	136.82262	17097.479029312235	1948.0624	0	0
6870	136.82262	17099.483629312235	690.7233	0	0
6870	136.82262	17102.490529312232	28.082111	0	0
6870	136.82262	17175.403076205832	547.23145	0	0
6870	136.82262	17175.403076205832	1170.6215	0	0
6870	136.82262	17177.072492718828	16.457382	0	0
6870	136.82262	17178.074792718828	574.0577	0	0
6870	136.82262	17178.409976205832	1189.1461	0	16
6870	136.82262	17178.409976205832	138.47989	0	16
6870	136.82262	17179.077092718828	382.75	0	0
6870	136.82262	17179.412276205832	167.07945	0	16
6870	136.82262	17179.412276205832	1256.5228	0	784
6870	136.82262	17180.414576205832	1220.8793	0	16
6870	136.82262	17180.414576205832	681.5508	0	16
6870	136.82262	17181.081692718828	1834.1427	0	0
6870	136.82262	17181.416876205833	1099.4031	0	16
6870	136.82262	17184.08859271883	748.97833	0	16
6870	136.82262	17185.09089271883	1711.422	0	784
6870	136.82262	17186.093192718825	1632.0637	0	16
6870	136.82262	17186.428376205833	253.82481	0	0
6870	136.82262	17186.428376205833	803.3768	0	0
6870	136.82262	17188.097792718825	883.2853	0	0
6870	136.82262	17190.102392718825	1234.9958	0	0
6870	136.82262	17191.43987620583	17.217196	0	0
6870	136.82262	17193.109292718826	2524.8367	0	0
6870	136.82262	17365.073817170232	477.7198	0	0
6870	136.82262	17366.076117170232	667.6997	0	0
6870	136.82262	17368.080717170233	910.4887	0	16
6870	136.82262	17369.083017170233	2159.0803	0	16
6870	136.82262	17370.085317170233	1470.1871	0	16
6870	136.82262	17371.087617170233	824.52545	0	16
6870	136.82262	17373.092217170233	680.57477	0	0
6870	136.82262	17376.09911717023	1832.4208	0	0
6870	136.82262	17568.074335248126	1682.981	0	16
6870	136.82262	17569.076635248126	231.31117	0	16
6870	136.82262	17570.078935248122	1018.8448	0	16
6870	136.82262	17571.081235248126	877.7402	0	16
6870	136.82262	17572.083535248126	1776.5802	0	16
6870	136.82262	17587.77820502352	452.62787	0	0
6870	136.82262	17588.780505023515	1216.4266	0	0
6870	136.82262	17590.78510502352	978.2749	0	16
6870	136.82262	17591.787405023515	1315.5286	0	16
6870	136.82262	17592.78970502352	907.8418	0	16
6870	136.82262	17593.792005023515	841.4963	0	16
6870	136.82262	17594.794305023515	1131.842	0	16
6870	136.82262	17596.798905023516	538.218	0	0
6870	136.82262	17600.808105023516	958.658	0	0
6870	136.82262	17603.815005023516	19.529272	0	0
6870	136.82262	17687.079228289163	13.329414	0	0
6870	136.82262	17689.083828289164	2319.2705	0	0
6870	136.82262	17689.083828289164	110.33804	0	0
6870	136.82262	17694.095328289164	900.1741	0	16
6870	136.82262	17694.095328289164	910.5613	0	16
6870	136.82262	17695.097628289164	987.5378	0	784
6870	136.82262	17695.097628289164	674.6649	0	16
6870	136.82262	17696.099928289164	984.5111	0	16
6870	136.82262	17696.099928289164	367.14627	0	16
6870	136.82262	17698.104528289165	678.3246	0	0
6870	136.82262	17699.10682828917	632.87024	0	0
6870	136.82262	17699.10682828917	206.02519	0	0
6870	136.82262	17701.111428289165	653.9201	0	0
6870	136.82262	17701.12316490375	37.13031	0	0
6870	136.82262	17702.113728289165	35.61426	0	0
6870	136.82262	17702.113728289165	237.45369	0	0
6870	136.82262	17702.12546490375	61.22231	0	0
6870	136.82262	17707.125228289166	18.126057	0	0
6870	136.82262	17707.13696490375	1064.943	0	16
6870	136.82262	17707.13696490375	1103.044	0	16
6870	136.82262	17708.13926490375	1126.0464	0	16
6870	136.82262	17709.14156490375	1375.4387	0	16
6870	136.82262	17709.14156490375	280.3514	0	16
6870	136.82262	17710.14386490375	1371.2231	0	16
6870	136.82262	17710.14386490375	1080.8752	0	16
6870	136.82262	17717.159964903753	920.85956	0	0
6870	136.82262	17717.159964903753	215.55687	0	0
6870	136.82262	17719.16456490375	2269.8406	0	0
6870	136.82262	17719.16456490375	80.05712	0	0
6870	136.82262	17816.207749605044	360.91724	0	0
6870	136.82262	17816.207749605044	140.87161	0	0
6870	136.82262	17817.21004960504	624.46655	0	0
6870	136.82262	17817.21004960504	929.0104	0	0
6870	136.82262	17819.21464960504	32.673763	0	0
6870	136.82262	17819.21464960504	1248.623	0	0
6870	136.82262	17821.21924960504	265.97018	0	0
6870	136.82262	17821.21924960504	1630.1321	0	0
6870	136.82262	17823.22384960504	1516.891	0	0
6870	136.82262	17823.22384960504	614.4992	0	0
6870	136.82262	17824.22614960504	1313.4462	0	0
6870	136.82262	17824.22614960504	65.615135	0	0
6870	136.82262	17828.235349605042	406.18326	0	0
6870	136.82262	17828.235349605042	3430.3042	0	0
6870	136.82262	17830.239949605042	166.45956	0	0
6870	136.82262	17832.24454960504	57.387756	0	0
6870	136.82262	17832.24454960504	22.41444	0	0
6870	136.82262	18111.460886264285	1220.9204	0	0
6870	136.82262	18115.470086264286	958.73035	0	16
6870	136.82262	18116.472386264286	2069.2375	0	784
6870	136.82262	18117.474686264286	1432.5074	0	16
6870	136.82262	18118.476986264286	1774.4774	0	16
6870	136.82262	18122.486186264287	654.5551	0	0
6870	136.82262	18123.488486264287	1615.2838	0	0
6870	136.82262	18125.493086264283	325.6212	0	0
6870	136.82262	18129.502286264284	17.449333	0	0
6870	136.82262	18130.861155021474	5156.1763	0	784
6870	136.82262	18131.863455021474	1708.1389	0	16
6870	136.82262	18132.865755021474	2403.116	0	16
6870	136.82262	18133.868055021474	3419.31	0	16
6870	136.82262	18134.87035502147	3077.928	0	16
6870	136.82262	18135.872655021474	1132.9272	0	16
6870	136.82262	18136.874955021474	1416.812	0	16
6870	136.82262	18141.88645502147	2734.073	0	0
6870	136.82262	18155.426027277656	10.270896	0	0
6870	136.82262	18161.439827277656	1239.5399	0	0
6870	136.82262	18164.446727277656	2032.937	0	0
6870	136.82262	18165.449027277657	546.16187	0	0
6870	136.82262	18167.453627277657	1638.49	0	0
6870	136.82262	18169.458227277657	845.6857	0	0
6870	136.82262	18171.462827277654	737.3199	0	0
6870	136.82262	18172.465127277654	1605.6272	0	0
6870	136.82262	18174.469727277654	1411.3206	0	0
6870	136.82262	18186.580522425	2323.8645	0	0
6870	136.82262	18189.587422425	5916.615	0	784
6870	136.82262	18190.589722425	2752.7466	0	16
6870	136.82262	18191.592022425	821.07263	0	16
6870	136.82262	18192.594322425	1468.6682	0	16
6870	136.82262	18193.596622425	1632.5176	0	16
6870	136.82262	18196.603522425	1402.5933	0	0
6870	136.82262	18383.218875029164	1218.2428	0	0
6870	136.82262	18384.221175029164	1495.9589	0	0
6870	136.82262	18386.225775029165	1106.6505	0	0
6870	136.82262	18387.228075029165	868.2077	0	0
6870	136.82262	18389.232675029165	1388.606	0	0
6870	136.82262	18393.24187502916	125.58242	0	0
6870	136.82262	18396.248775029162	11.51326	0	0
6870	136.82262	18396.325136617033	688.8472	0	0
6870	136.82262	18399.332036617034	737.063	0	16
6870	136.82262	18400.334336617034	919.38007	0	16
6870	136.82262	18400.94399719953	90.24214	0	0
6870	136.82262	18401.33663661703	2517.713	0	784
6870	136.82262	18403.341236617034	777.0135	0	0
6870	136.82262	18405.95549719953	1530.1802	0	784
6870	136.82262	18406.95779719953	795.91534	0	16
6870	136.82262	18407.96009719953	834.5662	0	16
6870	136.82262	18408.96239719953	1064.5005	0	16
6870	136.82262	18409.17258517	2410.1694	0	784
6870	136.82262	18409.96469719953	537.14276	0	16
6870	136.82262	18410.174885170003	1132.9609	0	16
6870	136.82262	18411.177185170003	780.42664	0	16
6870	136.82262	18413.181785170003	850.3139	0	16
6870	136.82262	18413.97389719953	898.5423	0	0
6870	136.82262	18414.184085170004	836.3402	0	16
6870	136.82262	18415.18638517	837.11426	0	16
6870	136.82262	18418.98539719953	20.128387	0	0
6870	136.82262	18507.204715716878	118.3707	0	0
6870	136.82262	18507.204715716878	1078.1923	0	0
6870	136.82262	18509.209315716875	329.73953	0	0
6870	136.82262	18509.209315716875	1087.0704	0	0
6870	136.82262	18509.831290593855	14.388542	0	0
6870	136.82262	18511.835890593855	129.58118	0	0
6870	136.82262	18511.835890593855	44.539803	0	0
6870	136.82262	18512.216215716875	632.86646	0	16
6870	136.82262	18513.21851571688	654.9682	0	16
6870	136.82262	18513.21851571688	199.42442	0	16
6870	136.82262	18514.220815716875	627.69995	0	16
6870	136.82262	18515.845090593855	507.29993	0	0
6870	136.82262	18515.845090593855	1052.3369	0	0
6870	136.82262	18516.22541571688	469.61905	0	0
6870	136.82262	18517.227715716876	370.45032	0	0
6870	136.82262	18517.849690593855	1465.5248	0	16
6870	136.82262	18517.849690593855	1812.9551	0	784
6870	136.82262	18518.851990593856	1090.9401	0	16
6870	136.82262	18519.23231571688	195.77844	0	0
6870	136.82262	18519.854290593856	1451.8005	0	16
6870	136.82262	18519.854290593856	881.0113	0	16
6870	136.82262	18521.858890593856	1084.836	0	0
6870	136.82262	18521.858890593856	398.3763	0	0
6870	136.82262	18522.861190593856	855.2161	0	0
6870	136.82262	18522.861190593856	756.26324	0	0
6870	136.82262	18678.81430081732	198.59488	0	0
6870	136.82262	18680.81890081732	624.72076	0	0
6870	136.82262	18681.82120081732	1202.6656	0	0
6870	136.82262	18684.82810081732	3232.0894	0	784
6870	136.82262	18685.83040081732	1051.3275	0	16
6870	136.82262	18686.832700817322	1186.311	0	16
6870	136.82262	18688.837300817322	2058.4358	0	0
6870	136.82262	18690.84190081732	597.3144	0	0
6870	136.82262	18786.274267514287	149.09918	0	0
6870	136.82262	18787.276567514287	1057.4985	0	0
6870	136.82262	18790.283467514288	895.4574	0	0
6870	136.82262	18792.288067514288	1279.9242	0	16
6870	136.82262	18793.290367514288	1121.8993	0	16
6870	136.82262	18794.292667514288	1301.2775	0	784
6870	136.82262	18796.29726751429	997.90857	0	0
6870	136.82262	18798.30186751429	602.0213	0	0
6870	136.82262	18800.306467514285	294.84335	0	0
6870	136.82262	18803.313367514285	6267.5747	0	0
6870	136.82262	18804.315667514285	41.502895	0	0
6870	136.82262	18805.317967514286	23.050203	0	0
6870	136.82262	18955.277968683906	925.51013	0	16
6870	136.82262	18956.280268683906	1027.4763	0	784
6870	136.82262	18957.282568683906	492.07498	0	16
6870	136.82262	18961.291768683906	1895.8431	0	16
6870	136.82262	18962.294068683907	1686.7744	0	16
6870	136.82262	18963.296368683907	2150.826	0	784
6870	136.82262	18965.300968683907	1284.5134	0	0
6870	136.82262	18966.303268683907	1178.156	0	0
6870	136.82262	18966.42032142	24.11189	0	16
6870	136.82262	18967.42262142	65.61024	0	16
6870	136.82262	18968.42492142	140.12325	0	16
6870	136.82262	18972.317068683904	149.94257	0	0
6870	136.82262	18973.436421419996	932.46716	0	16
6870	136.82262	18974.43872142	1418.2062	0	16
6870	136.82262	18975.323968683904	17.028032	0	0
6870	136.82262	18975.44102142	931.3493	0	16
6870	136.82262	18976.443321419996	986.2388	0	16
6870	136.82262	19019.864104312233	10.273197	0	0
6870	136.82262	19021.868704312234	1508.6353	0	0
6870	136.82262	19026.880204312234	1522.5026	0	16
6870	136.82262	19027.882504312234	2675.1367	0	784
6870	136.82262	19028.884804312234	991.13635	0	16
6870	136.82262	19029.887104312234	1890.6154	0	16
6870	136.82262	19031.891704312235	1048.6968	0	0
6870	136.82262	19032.894004312235	1442.9824	0	0
6870	136.82262	19034.898604312235	1147.7007	0	0
6870	136.82262	19039.910104312232	976.5612	0	0
6870	136.82262	19041.914704312236	14.254503	0	0
6870	136.82262	19044.155927882268	1871.2645	0	0
6870	136.82262	19046.160527882268	1881.1802	0	0
6870	136.82262	19048.16512788227	3550.1035	0	0
6870	136.82262	19050.16972788227	1167.4812	0	16
6870	136.82262	19051.17202788227	1494.2083	0	16
6870	136.82262	19052.17432788227	3163.1526	0	784
6870	136.82262	19053.176627882265	1872.6897	0	16
6870	136.82262	19055.18122788227	1930.3328	0	0
6870	136.82262	19056.18352788227	2457.5923	0	0
6870	136.82262	19062.197327882266	1488.3584	0	0
6870	136.82262	19076.199363763753	1163.1389	0	16
6870	136.82262	19077.201663763753	442.5192	0	16
6870	136.82262	19078.20396376375	1674.3263	0	784
6870	136.82262	19081.21086376375	924.1905	0	16
6870	136.82262	19082.213163763754	1758.6982	0	784
6870	136.82262	19083.215463763754	1357.3768	0	16
6870	136.82262	19084.21776376375	1323.5803	0	16
6870	136.82262	19089.229263763755	855.6628	0	0
6870	136.82262	19090.23156376375	210.54048	0	0
6870	136.82262	19092.23616376375	76.09851	0	0
6870	136.82262	19095.24306376375	12.923473	0	0
6870	136.82262	19207.904227863593	306.34625	0	0
6870	136.82262	19207.904227863593	116.435165	0	0
6870	136.82262	19210.911127863594	852.67633	0	16
6870	136.82262	19211.913427863594	1042.2189	0	16
6870	136.82262	19212.915727863594	1024.8386	0	16
6870	136.82262	19213.918027863594	1102.0496	0	784
6870	136.82262	19213.918027863594	199.66516	0	16
6870	136.82262	19215.922627863594	878.31396	0	0
6870	136.82262	19218.92952786359	1282.9868	0	16
6870	136.82262	19218.92952786359	402.0971	0	16
6870	136.82262	19219.93182786359	279.7662	0	16
6870	136.82262	19219.93182786359	612.46075	0	16
6870	136.82262	19220.93412786359	185.88705	0	16
6870	136.82262	19220.93412786359	1817.71	0	784
6870	136.82262	19224.94332786359	23.961784	0	0
6870	136.82262	19258.144884797188	536.43085	0	0
6870	136.82262	19258.144884797188	433.72403	0	0
6870	136.82262	19260.149484797188	997.0613	0	0
6870	136.82262	19260.149484797188	776.2734	0	0
6870	136.82262	19262.15408479719	1491.3895	0	16
6870	136.82262	19262.15408479719	196.57295	0	16
6870	136.82262	19263.15638479719	1590.0397	0	784
6870	136.82262	19264.15868479719	1222.1191	0	16
6870	136.82262	19265.16098479719	1465.4622	0	16
6870	136.82262	19265.16098479719	122.75615	0	16
6870	136.82262	19267.16558479719	1036.1038	0	0
6870	136.82262	19267.16558479719	277.50507	0	0
6870	136.82262	19271.174784797186	272.04526	0	0
6870	136.82262	19273.179384797186	1181.2725	0	0
6870	136.82262	19273.179384797186	106.14615	0	0
6870	136.82262	19274.79253305	997.68134	0	0
6870	136.82262	19277.79943305	1132.8872	0	16
6870	136.82262	19278.80173305	1183.2036	0	16
6870	136.82262	19279.80403305	1649.3947	0	784
6870	136.82262	19280.80633305	866.9444	0	16
6870	136.82262	19281.80863305	682.9745	0	16
6870	136.82262	19282.81093305	896.59454	0	16
6870	136.82262	19285.81783305	948.76154	0	16
6870	136.82262	19286.82013305	1656.0355	0	16
6870	136.82262	19287.82243305	1153.5273	0	16
6870	136.82262	19288.824733049998	272.45978	0	16
6870	136.82262	19292.83393305	47.157894	0	0
6870	136.82262	19333.992650103573	1032.1796	0	0
6870	136.82262	19335.997250103574	481.66617	0	16
6870	136.82262	19336.999550103574	896.98206	0	16
6870	136.82262	19338.001850103574	1079.0616	0	16
6870	136.82262	19339.004150103574	1337.3741	0	784
6870	136.82262	19340.006450103574	1040.539	0	16
6870	136.82262	19343.013350103574	1507.1368	0	0
6870	136.82262	19346.02025010357	2543.5378	0	0
6870	136.82262	19349.02715010357	137.4527	0	0
6870	136.82262	19636.23897961464	1177.5198	0	0
6870	136.82262	19638.243579614642	1583.4144	0	0
6870	136.82262	19642.252779614642	1383.5592	0	16
6870	136.82262	19643.255079614642	1504.9941	0	784
6870	136.82262	19644.257379614643	1441.7065	0	16
6870	136.82262	19646.26197961464	1884.7378	0	0
6870	136.82262	19647.26427961464	2188.8904	0	0
6870	136.82262	19649.26887961464	1371.6796	0	0
6870	136.82262	19652.27577961464	114.59518	0	0
6870	136.82262	20076.979673740894	792.5929	0	0
6870	136.82262	20077.981973740894	1016.06177	0	0
6870	136.82262	20080.988873740895	923.9556	0	16
6870	136.82262	20081.991173740895	816.84076	0	16
6870	136.82262	20082.993473740895	684.8237	0	16
6870	136.82262	20087.002673740895	1303.342	0	0
6870	136.82262	20089.007273740895	637.7928	0	0
6870	136.82262	20090.009573740896	1858.0929	0	0
6870	136.82262	20092.014173740896	888.77734	0	0
6870	136.82262	20094.018773740892	13.093602	0	0
6870	136.82262	20194.157756269582	1143.5154	0	0
6870	136.82262	20194.157756269582	132.78278	0	0
6870	136.82262	20199.169256269583	606.85486	0	16
6870	136.82262	20200.171556269583	630.04517	0	16
6870	136.82262	20200.171556269583	187.15692	0	16
6870	136.82262	20201.173856269583	607.79987	0	16
6870	136.82262	20201.173856269583	372.49142	0	16
6870	136.82262	20202.176156269583	549.4257	0	16
6870	136.82262	20202.176156269583	446.79428	0	16
6870	136.82262	20208.189956269583	96.50971	0	0
6870	136.82262	20208.189956269583	1119.2212	0	0
6870	136.82262	20209.192256269584	61.559395	0	0
6870	136.82262	20209.192256269584	517.6708	0	0
6870	136.82262	20550.96689226768	1023.001	0	0
6870	136.82262	20551.96919226768	222.46002	0	0
6870	136.82262	20555.978392267676	688.0686	0	16
6870	136.82262	20556.98069226768	739.7667	0	16
6870	136.82262	20557.98299226768	1238.5739	0	784
6870	136.82262	20559.98759226768	982.7732	0	0
6870	136.82262	20561.992192267677	730.6401	0	0
6870	136.82262	20562.99449226768	1187.69	0	0
6870	136.82262	20566.001392267677	1052.2009	0	0
6870	136.82262	20568.005992267677	38.495426	0	0
6870	136.82262	20569.008292267677	17.225643	0	0
6870	136.82262	20604.266280658278	754.6723	0	0
6870	136.82262	20608.27548065828	1447.7059	0	16
6870	136.82262	20609.27778065828	2375.0837	0	784
6870	136.82262	20610.280080658278	1309.6873	0	16
6870	136.82262	20612.284680658282	1111.1227	0	0
6870	136.82262	20620.30308065828	94.895355	0	0
6870	136.82262	20622.30768065828	19.010712	0	0
6870	136.82262	20821.00312229	216.41074	0	0
6870	136.82262	20824.01002229	422.32645	0	0
6870	136.82262	20825.93414680397	522.8907	0	16
6870	136.82262	20826.014622289997	1145.7576	0	16
6870	136.82262	20827.01692229	1220.5328	0	784
6870	136.82262	20827.01692229	71.05355	0	16
6870	136.82262	20827.93874680397	754.60205	0	16
6870	136.82262	20827.93874680397	55.20145	0	16
6870	136.82262	20828.01922229	1211.3113	0	16
6870	136.82262	20828.01922229	92.909836	0	16
6870	136.82262	20828.941046803968	80.24584	0	16
6870	136.82262	20828.941046803968	803.8494	0	16
6870	136.82262	20829.943346803968	633.7706	0	16
6870	136.82262	20830.02382229	227.97876	0	16
6870	136.82262	20830.02382229	986.01227	0	16
6870	136.82262	20830.94564680397	741.8062	0	16
6870	136.82262	20831.02612229	816.0754	0	16
6870	136.82262	20832.950246803972	537.47156	0	16
6870	136.82262	20833.952546803972	422.11304	0	16
6870	136.82262	20835.035322289998	233.70425	0	16
6870	136.82262	20837.03992229	96.53913	0	0
6870	136.82262	20837.03992229	947.60223	0	0
6870	136.82262	20839.044522289998	34.31908	0	0
6870	136.82262	20840.04682229	19.423601	0	0
6870	136.82262	21000.996646362266	20.152573	0	0
6870	136.82262	21001.998946362266	1160.6095	0	0
6870	136.82262	21005.005846362266	926.3668	0	0
6870	136.82262	21008.012746362267	2678.2178	0	0
6870	136.82262	21010.017346362267	1149.3013	0	0
6870	136.82262	21011.019646362267	2708.243	0	0
6870	136.82262	21013.024246362267	2239.6873	0	784
6870	136.82262	21014.026546362267	1031.6417	0	16
6870	136.82262	21015.028846362264	1367.7589	0	16
6870	136.82262	21019.038046362264	2195.7373	0	0
6870	136.82262	21022.044946362264	693.618	0	0
6870	136.82262	21401.89265490719	1040.6062	0	16
6870	136.82262	21402.89495490719	1135.1014	0	16
6870	136.82262	21402.89495490719	976.2351	0	16
6870	136.82262	21403.815742067854	2796.85	0	784
6870	136.82262	21403.815742067854	34.44787	0	0
6870	136.82262	21403.89725490719	479.03754	0	16
6870	136.82262	21403.89725490719	1153.248	0	16
6870	136.82262	21404.89955490719	1097.5148	0	16
6870	136.82262	21404.89955490719	943.44763	0	16
6870	136.82262	21405.820342067855	172.18126	0	16
6870	136.82262	21405.820342067855	227.64186	0	16
6870	136.82262	21406.822642067855	306.25967	0	16
6870	136.82262	21406.822642067855	1672.058	0	16
6870	136.82262	21406.90415490719	792.5877	0	16
6870	136.82262	21409.829542067855	874.299	0	0
6870	136.82262	21409.829542067855	568.75165	0	0
6870	136.82262	21409.911054907192	373.1383	0	0
6870	136.82262	21411.834142067855	1124.3887	0	784
6870	136.82262	21411.834142067855	701.62976	0	16
6870	136.82262	21412.836442067855	1047.246	0	16
6870	136.82262	21413.838742067855	1087.1567	0	16
6870	136.82262	21419.852542067852	258.16418	0	16
6870	136.82262	21419.891156469686	276.896	0	16
6870	136.82262	21420.893456469683	435.54578	0	16
6870	136.82262	21420.893456469683	625.08075	0	16
6870	136.82262	21421.857142067853	111.39457	0	16
6870	136.82262	21421.857142067853	935.1362	0	16
6870	136.82262	21421.895756469687	615.3857	0	16
6870	136.82262	21422.898056469687	790.47266	0	16
6870	136.82262	21423.861742067853	41.34051	0	16
6870	136.82262	21424.902656469687	1016.5841	0	16
6870	136.82262	21424.902656469687	65.10908	0	16
6870	136.82262	21425.866342067853	13.371774	0	16
6870	136.82262	21425.904956469687	1032.8359	0	16
6870	136.82262	21426.907256469683	982.9219	0	16
6870	136.82262	21426.907256469683	1469.5249	0	16
6870	136.82262	21429.914156469684	598.8655	0	0
6870	136.82262	21429.914156469684	165.65355	0	0
6870	136.82262	21431.918756469688	334.17847	0	0
6870	136.82262	21431.918756469688	454.9693	0	0
6870	136.82262	21436.930256469685	37.37685	0	0
6870	136.82262	21437.93255646969	21.609764	0	0
6870	136.82262	21492.614759925	472.4066	0	0
6870	136.82262	21495.621659925	1083.9613	0	0
6870	136.82262	21497.626259925	1111.6228	0	16
6870	136.82262	21498.628559925	890.43463	0	16
6870	136.82262	21499.630859925	1262.5378	0	16
6870	136.82262	21500.633159925	4241.3784	0	784
6870	136.82262	21506.646959924998	1392.7708	0	0
6870	136.82262	21507.649259924998	1114.4861	0	0
6870	136.82262	21510.656159924998	31.265322	0	0
6870	136.82262	22272.75246555172	2300.2239	0	0
6870	136.82262	22276.76166555172	642.9794	0	0
6870	136.82262	22278.76626555172	937.69275	0	16
6870	136.82262	22279.76856555172	1126.9587	0	16
6870	136.82262	22280.77086555172	1796.0846	0	784
6870	136.82262	22282.77546555172	741.2934	0	0
6870	136.82262	22283.767603784145	119.934814	0	0
6870	136.82262	22283.77776555172	629.0319	0	0
6870	136.82262	22285.77220378414	663.5945	0	0
6870	136.82262	22285.78236555172	690.4815	0	0
6870	136.82262	22286.774503784145	533.3684	0	0
6870	136.82262	22286.78466555172	272.71756	0	0
6870	136.82262	22289.781403784145	912.2709	0	16
6870	136.82262	22289.79156555172	81.064545	0	16
6870	136.82262	22290.783703784142	1034.8737	0	16
6870	136.82262	22290.793865551717	50.2178	0	16
6870	136.82262	22291.786003784142	1236.3668	0	16
6870	136.82262	22291.79616555172	30.054775	0	16
6870	136.82262	22292.788303784146	2321.6226	0	784
6870	136.82262	22292.79846555172	17.403248	0	16
6870	136.82262	22295.795203784146	871.8812	0	0
6870	136.82262	22301.80900378414	1955.4359	0	0
6870	136.82262	22765.426806648793	1023.37695	0	0
6870	136.82262	22765.426806648793	50.389385	0	0
6870	136.82262	22769.436006648793	1200.224	0	0
6870	136.82262	22769.436006648793	516.41113	0	0
6870	136.82262	22771.440606648794	876.7972	0	0
6870	136.82262	22771.440606648794	125.59594	0	0
6870	136.82262	22772.861851258953	23.413269	0	0
6870	136.82262	22773.445206648794	1088.0195	0	16
6870	136.82262	22774.447506648794	1095.2094	0	784
6870	136.82262	22774.447506648794	1079.0576	0	16
6870	136.82262	22775.449806648794	1037.4401	0	16
6870	136.82262	22776.871051258953	414.3682	0	0
6870	136.82262	22777.454406648794	357.94376	0	0
6870	136.82262	22777.454406648794	788.5572	0	0
6870	136.82262	22778.87565125895	795.62744	0	16
6870	136.82262	22779.877951258954	1053.2281	0	16
6870	136.82262	22779.877951258954	637.03735	0	16
6870	136.82262	22780.461306648795	362.61368	0	0
6870	136.82262	22780.461306648795	468.7445	0	0
6870	136.82262	22780.880251258954	1215.8898	0	16
6870	136.82262	22780.880251258954	57.931892	0	0
6870	136.82262	22781.88255125895	1307.0116	0	16
6870	136.82262	22781.88255125895	1828.3352	0	784
6870	136.82262	22782.884851258954	860.30695	0	16
6870	136.82262	22783.887151258954	1246.3074	0	16
6870	136.82262	22784.889451258954	186.60846	0	16
6870	136.82262	22784.889451258954	1115.6906	0	16
6870	136.82262	22785.891751258954	947.35925	0	16
6870	136.82262	22785.891751258954	66.63584	0	16
6870	136.82262	22786.47510664879	26.060137	0	0
6870	136.82262	22787.896351258954	590.37427	0	0
6870	136.82262	22787.896351258954	439.3819	0	0
6870	136.82262	22788.760666165414	35.19314	0	0
6870	136.82262	22788.760666165414	1207.8011	0	0
6870	136.82262	22789.346821118128	17.942207	0	0
6870	136.82262	22789.90095125895	308.35327	0	0
6870	136.82262	22789.90095125895	429.95404	0	0
6870	136.82262	22791.905551258955	137.40613	0	0
6870	136.82262	22791.905551258955	1609.834	0	0
6870	136.82262	22795.36062111813	1582.046	0	784
6870	136.82262	22795.776766165414	13.503582	0	0
6870	136.82262	22795.776766165414	707.0461	0	16
6870	136.82262	22796.362921118125	1155.203	0	16
6870	136.82262	22796.779066165414	760.03394	0	16
6870	136.82262	22796.779066165414	738.9105	0	16
6870	136.82262	22797.36522111813	556.0564	0	16
6870	136.82262	22797.781366165415	738.2557	0	16
6870	136.82262	22798.36752111813	1287.1698	0	16
6870	136.82262	22798.783666165415	724.7341	0	16
6870	136.82262	22798.783666165415	595.07666	0	16
6870	136.82262	22799.369821118125	1008.01447	0	16
6870	136.82262	22800.37212111813	1416.8892	0	784
6870	136.82262	22801.790566165415	692.3336	0	0
6870	136.82262	22801.790566165415	445.1531	0	0
6870	136.82262	22803.37902111813	1162.8765	0	0
6870	136.82262	22803.795166165415	253.34247	0	0
6870	136.82262	22803.795166165415	719.1004	0	0
6870	136.82262	22805.79976616541	121.976555	0	0
6870	136.82262	22805.79976616541	624.36383	0	0
6870	136.82262	22807.38822111813	258.67105	0	0
6870	136.82262	22869.34663224643	89.36594	0	0
6870	136.82262	22870.34893224643	195.31567	0	0
6870	136.82262	22870.396950503215	22.816965	0	0
6870	136.82262	22873.35583224643	3789.5186	0	0
6870	136.82262	22873.35583224643	929.6049	0	0
6870	136.82262	22873.403850503215	245.1896	0	0
6870	136.82262	22873.403850503215	1024.0428	0	0
6870	136.82262	22874.35813224643	1269.2664	0	0
6870	136.82262	22874.35813224643	144.97325	0	0
6870	136.82262	22876.410750503215	842.57477	0	16
6870	136.82262	22876.410750503215	603.5811	0	16
6870	136.82262	22877.36503224643	1794.2463	0	16
6870	136.82262	22877.413050503215	1055.9069	0	16
6870	136.82262	22877.413050503215	109.08396	0	16
6870	136.82262	22878.36733224643	2008.188	0	784
6870	136.82262	22878.36733224643	653.65015	0	16
6870	136.82262	22878.415350503215	626.6974	0	16
6870	136.82262	22879.36963224643	1484.5599	0	16
6870	136.82262	22879.417650503216	1087.8833	0	16
6870	136.82262	22880.37193224643	890.906	0	16
6870	136.82262	22880.419950503216	1334.9125	0	16
6870	136.82262	22880.419950503216	1574.2961	0	16
6870	136.82262	22881.37423224643	1461.7054	0	16
6870	136.82262	22881.422250503216	239.96762	0	16
6870	136.82262	22881.422250503216	1269.5369	0	16
6870	136.82262	22884.429150503216	788.98285	0	0
6870	136.82262	22884.429150503216	370.3523	0	0
6870	136.82262	22885.431450503216	610.82135	0	0
6870	136.82262	22885.431450503216	226.17351	0	0
6870	136.82262	22887.436050503216	321.47638	0	0
6870	136.82262	22887.436050503216	200.17624	0	0
6870	136.82262	22888.438350503213	219.51324	0	0
6870	136.82262	22888.438350503213	1550.4172	0	0
6870	136.82262	22891.39723224643	28.621586	0	0
6870	136.82262	22893.449850503213	19.10359	0	0
6870	136.82262	23224.960769420624	12.0380945	0	0
6870	136.82262	23225.963069420624	1003.10913	0	0
6870	136.82262	23227.967669420625	823.33215	0	0
6870	136.82262	23230.974569420625	1766.5446	0	0
6870	136.82262	23233.981469420625	1416.2722	0	784
6870	136.82262	23234.983769420625	766.3857	0	16
6870	136.82262	23235.986069420625	912.9535	0	16
6870	136.82262	23236.988369420626	1396.9791	0	16
6870	136.82262	23241.62253283688	102.13566	0	0
6870	136.82262	23241.999869420626	740.5516	0	0
6870	136.82262	23244.62943283688	509.5396	0	0
6870	136.82262	23244.62943283688	503.5295	0	0
6870	136.82262	23246.634032836875	1463.6672	0	0
6870	136.82262	23246.634032836875	898.9263	0	0
6870	136.82262	23248.638632836875	1158.5823	0	16
6870	136.82262	23248.638632836875	61.436047	0	0
6870	136.82262	23249.640932836875	769.495	0	16
6870	136.82262	23249.640932836875	1188.3737	0	784
6870	136.82262	23250.64323283688	798.8369	0	16
6870	136.82262	23253.65013283688	744.62445	0	0
6870	136.82262	23253.65013283688	253.93457	0	0
6870	136.82262	23258.661632836876	146.28976	0	0
6870	136.82262	23258.661632836876	862.07666	0	0
6870	136.82262	23260.924600726426	30.049498	0	0
6870	136.82262	23260.924600726426	681.8908	0	0
6870	136.82262	23261.926900726427	785.23193	0	0
6870	136.82262	23261.926900726427	66.733406	0	0
6870	136.82262	23265.936100726427	461.84296	0	0
6870	136.82262	23265.936100726427	329.44022	0	0
6870	136.82262	23267.940700726427	675.1112	0	16
6870	136.82262	23268.943000726427	757.4872	0	16
6870	136.82262	23269.945300726427	777.0343	0	16
6870	136.82262	23269.945300726427	12.696421	0	0
6870	136.82262	23270.947600726427	657.8228	0	16
6870	136.82262	23271.949900726428	684.0519	0	16
6870	136.82262	23271.949900726428	146.17001	0	16
6870	136.82262	23276.961400726428	207.22731	0	0
6870	136.82262	23276.961400726428	412.47314	0	0
6870	136.82262	23279.968300726425	61.579063	0	0
6870	136.82262	23279.968300726425	116.66539	0	0
6870	136.82262	23482.838152765937	16.602058	0	0
6870	136.82262	23484.842752765937	1615.0659	0	0
6870	136.82262	23485.845052765937	2466.522	0	0
6870	136.82262	23489.854252765937	1315.118	0	0
6870	136.82262	23491.858852765938	1068.2808	0	16
6870	136.82262	23492.861152765938	2522.758	0	16
6870	136.82262	23493.863452765938	2791.2983	0	784
6870	136.82262	23494.865752765938	1194.1196	0	16
6870	136.82262	23497.872652765935	1065.8379	0	0
6870	136.82262	23500.317763658906	719.88763	0	0
6870	136.82262	23501.320063658906	891.03235	0	0
6870	136.82262	23503.324663658907	1329.606	0	16
6870	136.82262	23504.326963658907	1327.3025	0	16
6870	136.82262	23505.329263658907	1298.6047	0	16
6870	136.82262	23506.331563658907	2439.4111	0	784
6870	136.82262	23507.333863658907	1182.5082	0	16
6870	136.82262	23510.340763658907	860.23224	0	0
6870	136.82262	23514.349963658904	1363.9277	0	0
6870	136.82262	23515.352263658904	145.69896	0	0
6870	136.82262	23533.693103300582	733.97455	0	0
6870	136.82262	23535.697703300586	1681.4088	0	16
6870	136.82262	23536.700003300582	1479.635	0	16
6870	136.82262	23537.702303300583	1937.99	0	784
6870	136.82262	23538.704603300586	1151.1144	0	16
6870	136.82262	23539.706903300583	1413.5824	0	16
6870	136.82262	23542.713803300583	1084.7473	0	0
6870	136.82262	23546.723003300584	1239.0785	0	0
6870	136.82262	23548.727603300584	204.38953	0	0
6870	136.82262	23550.73220330058	80.49959	0	0
6870	136.82262	24318.71221415888	12.37245	0	0
6870	136.82262	24318.763949392644	1204.8943	0	0
6870	136.82262	24318.763949392644	54.61822	0	0
6870	136.82262	24321.71911415888	102.0878	0	0
6870	136.82262	24321.71911415888	46.649593	0	0
6870	136.82262	24321.770849392644	309.46616	0	0
6870	136.82262	24321.770849392644	141.41231	0	0
6870	136.82262	24324.777749392644	663.873	0	16
6870	136.82262	24325.728314158878	382.2164	0	16
6870	136.82262	24325.78004939264	830.87933	0	16
6870	136.82262	24326.782349392644	697.30865	0	16
6870	136.82262	24327.73291415888	466.29376	0	16
6870	136.82262	24327.73291415888	175.66042	0	16
6870	136.82262	24327.784649392644	892.76654	0	16
6870	136.82262	24327.784649392644	167.59248	0	16
6870	136.82262	24328.735214158878	468.81717	0	16
6870	136.82262	24328.786949392645	848.0375	0	16
6870	136.82262	24329.737514158882	133.62567	0	16
6870	136.82262	24329.737514158882	445.32864	0	16
6870	136.82262	24332.744414158882	281.14526	0	0
6870	136.82262	24332.744414158882	32.40846	0	0
6870	136.82262	24332.796149392645	418.8531	0	0
6870	136.82262	24332.796149392645	48.282455	0	0
6870	136.82262	24334.74901415888	165.0081	0	0
6870	136.82262	24334.800749392645	226.52519	0	0
6870	136.82262	24336.47403843104	1238.3054	0	0
6870	136.82262	24336.80534939264	105.25026	0	0
6870	136.82262	24336.80534939264	14.37516	0	0
6870	136.82262	24337.75591415888	55.269913	0	0
6870	136.82262	24337.75591415888	341.99652	0	0
6870	136.82262	24337.807649392646	421.15143	0	0
6870	136.82262	24337.807649392646	68.0621	0	0
6870	136.82262	24339.48093843104	966.0746	0	0
6870	136.82262	24339.76051415888	22.360111	0	0
6870	136.82262	24339.812249392642	25.80587	0	0
6870	136.82262	24340.48323843104	295.57788	0	0
6870	136.82262	24343.49013843104	985.641	0	16
6870	136.82262	24344.49243843104	442.11658	0	16
6870	136.82262	24345.49473843104	615.37756	0	16
6870	136.82262	24346.49703843104	418.17102	0	16
6870	136.82262	24352.510838431037	971.17346	0	0
6870	136.82262	24608.82336789772	87.99108	0	0
6870	136.82262	24608.82336789772	1049.332	0	0
6870	136.82262	24613.83486789772	624.55927	0	0
6870	136.82262	24613.83486789772	1329.4159	0	0
6870	136.82262	24615.839467897724	181.46638	0	16
6870	136.82262	24615.839467897724	782.2542	0	16
6870	136.82262	24616.84176789772	796.827	0	784
6870	136.82262	24616.84176789772	328.98764	0	16
6870	136.82262	24617.844067897724	750.06934	0	16
6870	136.82262	24620.850967897724	503.16147	0	0
6870	136.82262	24620.850967897724	767.26984	0	0
6870	136.82262	24622.85556789772	302.91653	0	16
6870	136.82262	24622.85556789772	765.5194	0	16
6870	136.82262	24623.857867897725	221.1456	0	16
6870	136.82262	24623.857867897725	487.78616	0	16
6870	136.82262	24624.86016789772	155.43074	0	16
6870	136.82262	24624.86016789772	1515.354	0	784
6870	136.82262	24636.821578149375	180.80122	0	0
6870	136.82262	24636.821578149375	830.80975	0	0
6870	136.82262	24640.83077814938	392.47562	0	0
6870	136.82262	24640.83077814938	713.97284	0	0
6870	136.82262	24642.835378149375	894.2438	0	16
6870	136.82262	24642.835378149375	690.06836	0	16
6870	136.82262	24643.83767814938	910.9029	0	784
6870	136.82262	24643.83767814938	420.7718	0	16
6870	136.82262	24644.83997814938	876.5858	0	16
6870	136.82262	24644.83997814938	40.696087	0	0
6870	136.82262	24645.842278149375	799.9018	0	16
6870	136.82262	24645.842278149375	565.0046	0	16
6870	136.82262	24649.851478149376	346.28287	0	0
6870	136.82262	24649.851478149376	1721.7262	0	0
6870	136.82262	24785.716823445673	330.85352	0	0
6870	136.82262	24785.716823445673	317.40488	0	0
6870	136.82262	24786.719123445673	487.3822	0	0
6870	136.82262	24786.719123445673	841.65845	0	0
6870	136.82262	24790.728323445677	1040.6726	0	0
6870	136.82262	24790.728323445677	94.75428	0	0
6870	136.82262	24792.732923445674	977.087	0	0
6870	136.82262	24793.735223445678	944.9826	0	0
6870	136.82262	24793.735223445678	1955.4691	0	0
6870	136.82262	24795.739823445674	686.27576	0	0
6870	136.82262	24795.739823445674	383.508	0	0
6870	136.82262	24801.753623445675	781.19666	0	0
6870	136.82262	24801.753623445675	96.868065	0	0
6870	136.82262	25442.501282018282	345.53714	0	0
6870	136.82262	25442.501282018282	551.65967	0	0
6870	136.82262	25445.508182018282	637.0129	0	16
6870	136.82262	25446.510482018282	808.9905	0	16
6870	136.82262	25446.510482018282	49.707363	0	0
6870	136.82262	25447.512782018282	847.01013	0	16
6870	136.82262	25447.512782018282	1099.8257	0	16
6870	136.82262	25448.515082018283	837.59393	0	16
6870	136.82262	25450.519682018283	700.1742	0	0
6870	136.82262	25450.519682018283	309.25168	0	0
6870	136.82262	25454.528882018276	971.4749	0	0
6870	136.82262	25454.528882018276	283.12656	0	0
6870	136.82262	25459.540382018276	38.979713	0	0
6870	136.82262	25459.540382018276	2000.9662	0	0
6870	136.82262	25461.544982018277	14.088123	0	0
6870	136.82262	26152.490891463036	14.029398	0	0
6870	136.82262	26154.495491463036	700.5635	0	0
6870	136.82262	26159.506991463037	683.8856	0	0
6870	136.82262	26160.509291463037	845.05725	0	0
6870	136.82262	26162.513891463037	1532.7292	0	16
6870	136.82262	26163.516191463037	1429.9193	0	16
6870	136.82262	26164.518491463037	1200.6687	0	16
6870	136.82262	26167.525391463038	711.0101	0	0
6870	136.82262	26170.532291463034	1197.4419	0	0
6870	136.82262	26175.543791463035	1163.3893	0	0
6870	136.82262	26230.467683327413	124.64838	0	0
6870	136.82262	26230.467683327413	722.85376	0	0
6870	136.82262	26232.472283327414	329.02832	0	0
6870	136.82262	26232.472283327414	1466.2874	0	0
6870	136.82262	26234.476883327414	612.23444	0	0
6870	136.82262	26234.476883327414	1522.2257	0	0
6870	136.82262	26237.483783327414	679.89764	0	16
6870	136.82262	26238.486083327414	410.8906	0	16
6870	136.82262	26238.486083327414	927.7921	0	784
6870	136.82262	26239.488383327414	891.4805	0	16
6870	136.82262	26239.488383327414	834.09656	0	16
6870	136.82262	26241.492983327415	710.0153	0	0
6870	136.82262	26241.492983327415	155.68654	0	0
6870	136.82262	26244.499883327415	362.8836	0	0
6870	136.82262	26244.499883327415	1246.0149	0	0
6870	136.82262	26247.506783327415	131.3015	0	0
6870	136.82262	26247.506783327415	64.603676	0	0
6870	136.82262	26249.51138332741	56.263725	0	0
6870	136.82262	26249.51138332741	15.438625	0	0
6870	136.82262	28005.60953118246	43.658592	0	0
6870	136.82262	28006.611831182465	88.32477	0	0
6870	136.82262	28006.611831182465	1766.0824	0	0
6870	136.82262	28011.62333118246	715.917	0	0
6870	136.82262	28011.62333118246	97.64235	0	0
6870	136.82262	28013.627931182462	986.0351	0	16
6870	136.82262	28013.627931182462	503.1912	0	16
6870	136.82262	28014.630231182466	1058.9056	0	16
6870	136.82262	28014.630231182466	139.07437	0	16
6870	136.82262	28015.632531182466	75.833534	0	16
6870	136.82262	28015.632531182466	1077.4015	0	784
6870	136.82262	28016.634831182462	1042.0637	0	16
6870	136.82262	28016.634831182462	431.5244	0	16
6870	136.82262	28017.637131182466	960.9244	0	16
6870	136.82262	28017.637131182466	15.168033	0	0
6870	136.82262	28020.644031182466	580.28894	0	0
6870	136.82262	28020.644031182466	810.23706	0	0
6870	136.82262	28023.650931182467	247.31348	0	0
6870	136.82262	28023.650931182467	1306.6497	0	0
6870	136.82262	28027.660131182463	49.7318	0	0
6870	136.82262	28027.660131182463	1119.1791	0	0
6870	136.82262	28591.993240984197	251.88945	0	0
6870	136.82262	28592.9955409842	958.8367	0	0
6870	136.82262	28597.0047409842	939.9283	0	16
6870	136.82262	28598.007040984197	564.8738	0	16
6870	136.82262	28599.0093409842	981.27203	0	784
6870	136.82262	28601.013940984198	338.00656	0	0
6870	136.82262	28602.016240984198	811.34753	0	0
6870	136.82262	28604.020840984198	261.40012	0	0
6870	136.82262	28612.039240984202	12.136162	0	0
6873	136.87712	724.9785558105468	23965.979	0	0
6873	136.87712	725.9808558105468	11071.52	0	0
6873	136.87712	728.9877558105468	87.4872	0	0
6873	136.87712	805.7329503417968	47118.33	0	0
6873	136.87712	806.7352503417968	12207.063	0	0
6873	136.87712	810.8722936035156	21569.574	0	0
6873	136.87712	811.8745936035156	19296.87	0	0
6873	136.87712	840.3950597167968	16226.185	0	0
6873	136.87712	841.3973597167968	17019.129	0	0
6873	136.87712	843.4019597167968	449.23972	0	0
6873	136.87712	905.0555516601562	26174.826	0	784
6873	136.87712	906.0578516601562	17496.373	0	16
6873	136.87712	907.0617772460937	24271.332	0	16
6873	136.87712	908.0624516601562	832.2433	0	0
6873	136.87712	908.0640772460937	12621.772	0	16
6873	136.87712	911.0709772460937	146.89677	0	0
6873	136.87712	950.0315953613281	14835.146	0	0
6873	136.87712	951.0338953613281	55825.39	0	0
6873	136.87712	953.038495361328	29636.76	0	0
6873	136.87712	1000.0076695800781	37020.137	0	0
6873	136.87712	1001.0099695800781	21914.53	0	0
6873	136.87712	1001.3211456380208	21777.76	0	16
6873	136.87712	1001.9710479817708	31810.021	0	784
6873	136.87712	1002.3234456380208	5073.193	0	16
6873	136.87712	1002.9733479817708	19717.842	0	16
6873	136.87712	1003.3257456380207	6613.8853	0	16
6873	136.87712	1003.9756479817707	25974.281	0	16
6873	136.87712	1005.019169580078	42.991837	0	0
6873	136.87712	1016.7922765136718	61299.848	0	0
6873	136.87712	1017.7945765136718	21299.498	0	0
6873	136.87712	1019.7991765136718	19497.566	0	0
6873	136.87712	1021.4708653808593	30568.943	0	16
6873	136.87712	1022.4731653808593	80532.195	0	784
6873	136.87712	1023.4754653808593	18272.5	0	16
6873	136.87712	1025.7618504882812	29006.871	0	0
6873	136.87712	1026.7641504882813	21306.33	0	0
6873	136.87712	1027.4903661132812	12799.056	0	0
6873	136.87712	1028.4926661132813	20320.787	0	0
6873	136.87712	1028.8547963541666	35634.445	0	16
6873	136.87712	1029.8570963541667	14161.631	0	16
6873	136.87712	1030.8593963541666	15739.685	0	16
6873	136.87712	1032.8639963541666	320.4958	0	0
6873	136.87712	1034.8685963541666	10.456987	0	0
6873	136.87712	1043.482004296875	39580.637	0	0
6873	136.87712	1044.484304296875	36136.29	0	0
6873	136.87712	1062.6040135742187	10756.934	0	0
6873	136.87712	1063.6063135742188	11152.062	0	0
6873	136.87712	1065.6109135742188	49824.496	0	0
6873	136.87712	1067.6131688476562	21973.586	0	0
6873	136.87712	1067.6155135742188	26.112589	0	0
6873	136.87712	1068.6154688476563	11548.695	0	0
6873	136.87712	1071.6223688476562	257.1098	0	0
6873	136.87712	1092.317941796875	21252.701	0	0
6873	136.87712	1092.3874608398437	46696.938	0	0
6873	136.87712	1092.9142552734374	42683.09	0	16
6873	136.87712	1093.0881444335937	50126.156	0	0
6873	136.87712	1093.320241796875	52622.594	0	0
6873	136.87712	1093.3897608398438	21441.018	0	0
6873	136.87712	1093.9165552734376	29017.45	0	16
6873	136.87712	1094.0904444335938	19371.318	0	0
6873	136.87712	1094.918771875	21994.264	0	16
6873	136.87712	1095.324841796875	27853.293	0	0
6873	136.87712	1095.921071875	15685.869	0	16
6873	136.87712	1095.9211552734375	3184.6506	0	16
6873	136.87712	1096.0950444335938	22827.697	0	0
6873	136.87712	1098.331741796875	12.256241	0	0
6873	136.87712	1099.3185521484374	31693.752	0	0
6873	136.87712	1100.3208521484376	25293.828	0	0
6873	136.87712	1102.3254521484375	5359.5005	0	0
6873	136.87712	1104.3300521484375	100.605606	0	0
6873	136.87712	1123.6957494140624	34899.6	0	0
6873	136.87712	1124.6980494140626	25355.46	0	0
6873	136.87712	1124.8781834960937	14860.015	0	0
6873	136.87712	1125.8804834960938	31634.48	0	0
6873	136.87712	1128.7072494140625	128.91296	0	0
6873	136.87712	1130.7145482421874	40543.3	0	0
6873	136.87712	1130.8938084960937	13606.809	0	0
6873	136.87712	1131.7168482421876	17607.25	0	0
6873	136.87712	1131.8961084960938	24241.486	0	0
6873	136.87712	1133.7214482421875	19343.053	0	0
6873	136.87712	1135.9053084960938	48.96542	0	0
6873	136.87712	1141.8861791015624	32946.016	0	0
6873	136.87712	1142.8884791015626	46982.48	0	0
6873	136.87712	1146.8976791015625	128.70555	0	0
6873	136.87712	1153.316059375	55983.242	0	16
6873	136.87712	1154.318359375	28296.236	0	16
6873	136.87712	1154.6397801757812	62670.688	0	0
6873	136.87712	1155.3206593749999	29958.307	0	16
6873	136.87712	1155.6420801757813	23175.23	0	0
6873	136.87712	1167.8982030273437	25729.11	0	0
6873	136.87712	1168.748117578125	36626.39	0	0
6873	136.87712	1168.9005030273438	23169.047	0	0
6873	136.87712	1169.0528350911457	35724.746	0	16
6873	136.87712	1169.750417578125	36017.875	0	0
6873	136.87712	1170.0551350911458	21988.52	0	16
6873	136.87712	1171.0574350911456	7806.947	0	16
6873	136.87712	1172.757317578125	705.06976	0	0
6873	136.87712	1173.0620350911456	684.118	0	0
6873	136.87712	1173.759617578125	162.20847	0	0
6873	136.87712	1175.0666350911456	32.479668	0	0
6873	136.87712	1184.6496368489582	23990.938	0	784
6873	136.87712	1184.8711034179687	26196.84	0	0
6873	136.87712	1185.6519368489583	20413.254	0	16
6873	136.87712	1185.8734034179688	23505.451	0	0
6873	136.87712	1186.6542368489581	13954.598	0	16
6873	136.87712	1187.8780034179688	28812.77	0	0
6873	136.87712	1188.8803034179687	538.21204	0	0
6873	136.87712	1189.880441796875	67258.05	0	0
6873	136.87712	1189.8826034179688	125.22284	0	0
6873	136.87712	1190.4110814453124	25397.617	0	0
6873	136.87712	1190.882741796875	32101.088	0	0
6873	136.87712	1191.0244237304687	40920.887	0	0
6873	136.87712	1191.4133814453126	34431.637	0	0
6873	136.87712	1191.7503758789062	42938.79	0	0
6873	136.87712	1192.0267237304688	15885.499	0	0
6873	136.87712	1192.7526758789063	20583.436	0	0
6873	136.87712	1194.0313237304688	17449.771	0	0
6873	136.87712	1195.7595758789062	683.1149	0	0
6873	136.87712	1196.5929662109374	13911.781	0	0
6873	136.87712	1196.6596776367187	41913.297	0	0
6873	136.87712	1197.5952662109376	10423.534	0	0
6873	136.87712	1197.6619776367188	29541.805	0	0
6873	136.87712	1199.6665776367188	9682.289	0	0
6873	136.87712	1200.8991892578124	39169.52	0	0
6873	136.87712	1201.9014892578125	1971.0726	0	0
6873	136.87712	1202.6734776367186	45.169	0	0
6873	136.87712	1202.7985936523437	27785.408	0	0
6873	136.87712	1202.9037892578124	31385.232	0	0
6873	136.87712	1203.8008936523438	17733.545	0	0
6873	136.87712	1247.1655370117187	63280.28	0	0
6873	136.87712	1248.1678370117188	51340.617	0	0
6873	136.87712	1254.1816370117187	15.317332	0	0
6873	136.87712	1257.3733006835937	51716.34	0	0
6873	136.87712	1257.5431004882812	39771.758	0	0
6873	136.87712	1258.3756006835938	26571.125	0	0
6873	136.87712	1258.5454004882813	29916.176	0	0
6873	136.87712	1260.3802006835938	21610.145	0	0
6873	136.87712	1262.3848006835938	246.01364	0	0
6873	136.87712	1263.3846532226562	59361.11	0	0
6873	136.87712	1263.5569004882811	54.448856	0	0
6873	136.87712	1264.3869532226563	52355.76	0	0
6873	136.87712	1267.3938532226562	1527.5656	0	0
6873	136.87712	1269.3984532226561	78.19376	0	0
6873	136.87712	1270.1104833007812	64086.79	0	0
6873	136.87712	1271.1127833007813	14776.545	0	0
6873	136.87712	1271.3509618164062	30002.27	0	0
6873	136.87712	1272.3532618164063	38423.53	0	0
6873	136.87712	1274.3578618164063	18651.744	0	0
6873	136.87712	1275.6969090820312	41852.74	0	0
6873	136.87712	1276.3624618164063	193.93971	0	0
6873	136.87712	1276.6992090820313	27741.803	0	0
6873	136.87712	1279.7061090820312	1124.4188	0	0
6873	136.87712	1283.9926854492187	34006.484	0	0
6873	136.87712	1284.5264989257812	26464.508	0	16
6873	136.87712	1284.9949854492188	38055.285	0	0
6873	136.87712	1285.5287989257813	18072.455	0	16
6873	136.87712	1286.5310989257812	7801.2773	0	16
6873	136.87712	1286.9995854492188	21565.314	0	0
6873	136.87712	1287.5333989257813	16972.832	0	16
6873	136.87712	1302.6281834960937	48780.22	0	0
6873	136.87712	1303.6304834960938	49398.395	0	0
6873	136.87712	1303.6696874023437	40841.0	0	0
6873	136.87712	1304.6719874023438	35589.008	0	0
6873	136.87712	1305.6350834960938	6381.301	0	0
6873	136.87712	1309.6442834960937	14.076636	0	0
6873	136.87712	1324.0944310546874	69394.11	0	0
6873	136.87712	1325.0967310546876	27486.42	0	0
6873	136.87712	1325.6034342447917	12063.815	0	16
6873	136.87712	1325.6034342447917	12063.815	0	16
6873	136.87712	1325.6034342447917	6460.67	0	16
6873	136.87712	1326.6057342447916	4541.9707	0	16
6873	136.87712	1326.6057342447916	16596.633	0	16
6873	136.87712	1326.6057342447916	5374.484	0	16
6873	136.87712	1327.6080342447917	42789.934	0	16
6873	136.87712	1327.6080342447917	1844.7395	0	16
6873	136.87712	1327.6080342447917	1558.9874	0	16
6873	136.87712	1328.1036310546874	40995.42	0	0
6873	136.87712	1330.1082310546874	63.06194	0	0
6873	136.87712	1331.6120091796874	40952.16	0	784
6873	136.87712	1332.6143091796876	13989.36	0	16
6873	136.87712	1333.6166091796874	13616.182	0	16
6873	136.87712	1335.1124974609374	24753.564	0	0
6873	136.87712	1336.1147974609376	41809.19	0	0
6873	136.87712	1337.4685155273437	21366.69	0	0
6873	136.87712	1338.4708155273438	28287.795	0	0
6873	136.87712	1339.1216974609374	785.64056	0	0
6873	136.87712	1339.1230565429687	19918.297	0	0
6873	136.87712	1340.1239974609375	193.52094	0	0
6873	136.87712	1340.1253565429688	45156.977	0	0
6873	136.87712	1340.927316796875	23466.803	0	16
6873	136.87712	1341.929616796875	26367.576	0	16
6873	136.87712	1342.1299565429688	29005.73	0	0
6873	136.87712	1342.9350072265624	34565.94	0	16
6873	136.87712	1343.934216796875	3741.8496	0	16
6873	136.87712	1343.9373072265626	35514.902	0	784
6873	136.87712	1345.1368565429686	33.678425	0	0
6873	136.87712	1348.9488072265624	58.44508	0	0
6873	136.87712	1349.0490819335937	43114.1	0	0
6873	136.87712	1350.0513819335938	25861.377	0	0
6873	136.87712	1351.9493504882812	29706.04	0	0
6873	136.87712	1352.6303497395832	44663.445	0	16
6873	136.87712	1352.8587743164062	39916.402	0	0
6873	136.87712	1352.9516504882813	31078.043	0	0
6873	136.87712	1353.6326497395833	17780.223	0	16
6873	136.87712	1353.8610743164063	16353.451	0	0
6873	136.87712	1354.6349497395831	8053.417	0	16
6873	136.87712	1354.9562504882813	3375.097	0	0
6873	136.87712	1355.6372497395832	29804.074	0	16
6873	136.87712	1357.647531640625	33205.754	0	0
6873	136.87712	1358.649831640625	28751.521	0	0
6873	136.87712	1358.8725743164061	39.63207	0	0
6873	136.87712	1363.661331640625	58.020702	0	0
6873	136.87712	1370.2282501302082	14670.213	0	16
6873	136.87712	1371.2305501302083	10749.414	0	16
6873	136.87712	1372.2328501302081	4932.4106	0	16
6873	136.87712	1372.8859959960937	53512.344	0	784
6873	136.87712	1373.2351501302082	3990.9094	0	16
6873	136.87712	1373.8882959960938	31863.854	0	16
6873	136.87712	1374.887766015625	37978.805	0	16
6873	136.87712	1375.2397501302082	124.25799	0	0
6873	136.87712	1375.890066015625	30715.902	0	16
6873	136.87712	1375.8928959960938	5130.356	0	16
6873	136.87712	1381.7973826171874	35947.293	0	16
6873	136.87712	1382.7996826171875	59186.043	0	784
6873	136.87712	1383.8019826171874	29098.543	0	16
6873	136.87712	1383.8422337890624	110946.44	0	0
6873	136.87712	1384.6235448242187	44269.027	0	16
6873	136.87712	1384.8445337890626	62288.066	0	0
6873	136.87712	1385.6258448242188	28838.996	0	16
6873	136.87712	1386.6281448242187	14036.196	0	16
6873	136.87712	1386.8491337890625	10141.103	0	0
6873	136.87712	1388.6327448242187	4248.6396	0	0
6873	136.87712	1388.8134826171874	13.097182	0	0
6873	136.87712	1388.8537337890625	731.8871	0	0
6873	136.87712	1390.6373448242186	73.59667	0	0
6873	136.87712	1390.8583337890625	30.804127	0	0
6873	136.87712	1405.3606053710937	19781.943	0	0
6873	136.87712	1405.6134129882812	26077.678	0	0
6873	136.87712	1406.3629053710938	25441.65	0	0
6873	136.87712	1406.6157129882813	43882.652	0	0
6873	136.87712	1412.8228953125	27150.623	0	16
6873	136.87712	1413.8251953125	19676.242	0	16
6873	136.87712	1414.6970311523437	35209.234	0	0
6873	136.87712	1414.8274953124999	24544.016	0	16
6873	136.87712	1415.6993311523438	26676.104	0	0
6873	136.87712	1417.7039311523438	38006.562	0	0
6873	136.87712	1418.7062311523437	66612.2	0	0
6873	136.87712	1419.0691111328124	24550.652	0	16
6873	136.87712	1419.8389953125	10.453985	0	0
6873	136.87712	1420.0714111328125	18600.682	0	16
6873	136.87712	1420.0728953125	7885.619	0	16
6873	136.87712	1421.0737111328124	8762.7705	0	16
6873	136.87712	1421.0751953125	6120.518	0	16
6873	136.87712	1422.0774953124999	21290.488	0	16
6873	136.87712	1424.0820953124999	24914.828	0	0
6873	136.87712	1425.0829111328123	50.15017	0	0
6873	136.87712	1425.0843953125	74.55933	0	0
6873	136.87712	1426.8461400390624	29969.344	0	0
6873	136.87712	1427.6514989257812	34997.387	0	0
6873	136.87712	1427.8484400390626	29116.318	0	0
6873	136.87712	1428.6537989257813	26705.752	0	0
6873	136.87712	1430.6583989257813	4539.659	0	0
6873	136.87712	1432.0098973632812	20070.584	0	0
6873	136.87712	1432.6629989257813	334.07266	0	0
6873	136.87712	1433.0121973632813	37443.805	0	0
6873	136.87712	1433.8622400390625	12.1365	0	0
6873	136.87712	1439.0363866210937	77969.97	0	0
6873	136.87712	1440.0386866210938	5532.3467	0	0
6873	136.87712	1441.07258046875	25334.502	0	0
6873	136.87712	1442.07488046875	20299.32	0	0
6873	136.87712	1444.0478866210938	577.6735	0	0
6873	136.87712	1444.07948046875	16261.536	0	0
6873	136.87712	1445.0501866210936	126.50108	0	0
6873	136.87712	1447.08638046875	55.904022	0	0
6873	136.87712	1447.086496484375	35380.89	0	0
6873	136.87712	1448.08868046875	10.861633	0	0
6873	136.87712	1448.088796484375	45472.26	0	0
6873	136.87712	1450.093396484375	19406.81	0	0
6873	136.87712	1451.9887181640624	19456.014	0	0
6873	136.87712	1452.9910181640626	18120.014	0	0
6873	136.87712	1453.100296484375	77.06809	0	0
6873	136.87712	1454.102596484375	14.973615	0	0
6873	136.87712	1454.9956181640625	7106.6206	0	0
6873	136.87712	1455.988840234375	28647.47	0	0
6873	136.87712	1455.9979181640624	779.6803	0	0
6873	136.87712	1456.991140234375	25584.06	0	0
6873	136.87712	1459.998040234375	15181.867	0	0
6873	136.87712	1469.3469024739582	41448.766	0	16
6873	136.87712	1470.2363377929687	46701.92	0	0
6873	136.87712	1470.3492024739583	27948.842	0	16
6873	136.87712	1471.2386377929688	22249.03	0	0
6873	136.87712	1471.3515024739581	15267.617	0	16
6873	136.87712	1472.3538024739582	8862.822	0	16
6873	136.87712	1473.3561024739581	1616.7097	0	16
6873	136.87712	1476.2501377929686	64.43736	0	0
6873	136.87712	1482.5750518880207	33954.38	0	16
6873	136.87712	1483.5773518880208	48764.23	0	784
6873	136.87712	1484.5796518880206	15130.138	0	16
6873	136.87712	1485.6762181640624	30020.748	0	0
6873	136.87712	1486.6785181640626	50081.312	0	0
6873	136.87712	1487.4264012695312	48076.71	0	0
6873	136.87712	1488.4287012695313	42187.867	0	0
6873	136.87712	1488.6831181640625	13642.469	0	0
6873	136.87712	1491.689035546875	39082.844	0	0
6873	136.87712	1491.6900181640624	70.62205	0	0
6873	136.87712	1492.4379012695313	514.6222	0	16
6873	136.87712	1492.691335546875	25387.842	0	0
6873	136.87712	1493.4402012695311	113.09764	0	16
6873	136.87712	1494.4425012695312	22.019306	0	16
6873	136.87712	1497.702835546875	75.05199	0	0
6873	136.87712	1535.495014453125	30263.654	0	16
6873	136.87712	1536.497314453125	71311.164	0	784
6873	136.87712	1537.4996144531249	28660.29	0	16
6873	136.87712	1542.0662328125	19851.117	0	0
6873	136.87712	1543.0685328125	42322.133	0	0
6873	136.87712	1543.9713841796874	19074.732	0	0
6873	136.87712	1544.9736841796876	30167.137	0	0
6873	136.87712	1546.0754328125	36649.31	0	0
6873	136.87712	1547.0777328125	253.3633	0	0
6873	136.87712	1548.9828841796875	243.45416	0	0
6873	136.87712	1553.18959453125	19027.205	0	16
6873	136.87712	1554.19189453125	30847.076	0	16
6873	136.87712	1554.8093358398437	19428.865	0	0
6873	136.87712	1555.0716649414062	15076.818	0	0
6873	136.87712	1555.1941945312499	8037.046	0	16
6873	136.87712	1555.8116358398438	16187.379	0	0
6873	136.87712	1556.0739649414063	77901.46	0	0
6873	136.87712	1557.1987945312499	28502.121	0	0
6873	136.87712	1558.0785649414063	2436.4663	0	0
6873	136.87712	1558.20109453125	253.60312	0	0
6873	136.87712	1559.0808649414062	2152.9814	0	0
6873	136.87712	1559.2023412109374	31620.031	0	0
6873	136.87712	1559.8208358398438	262.882	0	784
6873	136.87712	1560.2046412109376	26618.803	0	0
6873	136.87712	1560.20569453125	12.275213	0	0
6873	136.87712	1560.2531224609374	50978.695	0	0
6873	136.87712	1560.8231358398436	61.408768	0	16
6873	136.87712	1561.0854649414061	46.98094	0	0
6873	136.87712	1561.2554224609376	19216.078	0	0
6873	136.87712	1561.8254358398437	12.826098	0	16
6873	136.87712	1562.2053319335937	17706.848	0	0
6873	136.87712	1562.2092412109375	5127.9204	0	0
6873	136.87712	1562.7655736328124	53544.82	0	0
6873	136.87712	1563.2076319335938	14711.15	0	0
6873	136.87712	1563.2115412109374	1596.4341	0	0
6873	136.87712	1563.7678736328126	28914.35	0	0
6873	136.87712	1586.3154393554687	76339.83	0	0
6873	136.87712	1587.3177393554688	28817.945	0	0
6873	136.87712	1592.3292393554686	119.223976	0	0
6873	136.87712	1596.44953359375	22543.691	0	0
6873	136.87712	1597.0216161132812	36977.312	0	0
6873	136.87712	1597.45183359375	18670.932	0	0
6873	136.87712	1598.0239161132813	34233.645	0	0
6873	136.87712	1600.0285161132813	26144.21	0	16
6873	136.87712	1601.0341283203124	27267.133	0	16
6873	136.87712	1602.0331161132813	561.11194	0	0
6873	136.87712	1602.0364283203126	23952.6	0	16
6873	136.87712	1606.1193944335937	39153.6	0	0
6873	136.87712	1606.2784520507812	22190.625	0	0
6873	136.87712	1607.0479283203124	99.27956	0	0
6873	136.87712	1607.1216944335938	23425.428	0	0
6873	136.87712	1607.2807520507813	24262.19	0	0
6873	136.87712	1609.2853520507813	29636.617	0	0
6873	136.87712	1612.1331944335936	102.743164	0	0
6873	136.87712	1628.6833592773437	15866.255	0	0
6873	136.87712	1629.6856592773438	32088.771	0	0
6873	136.87712	1636.71125234375	51705.965	0	0
6873	136.87712	1637.71355234375	16921.057	0	0
6873	136.87712	1643.9860936523437	36539.676	0	0
6873	136.87712	1644.9883936523438	19644.975	0	0
6873	136.87712	1650.916086328125	25367.418	0	0
6873	136.87712	1651.918386328125	19958.61	0	0
6873	136.87712	1652.3122751953124	27051.254	0	16
6873	136.87712	1653.3145751953125	37962.086	0	784
6873	136.87712	1654.3168751953124	15028.064	0	16
6873	136.87712	1656.6644994140624	34922.99	0	0
6873	136.87712	1656.929886328125	99.81008	0	0
6873	136.87712	1656.9299916666666	21774.088	0	16
6873	136.87712	1657.6667994140626	18144.982	0	0
6873	136.87712	1657.932186328125	22.13892	0	0
6873	136.87712	1657.9322916666667	31645.318	0	784
6873	136.87712	1658.9345916666666	17292.396	0	16
6873	136.87712	1661.33527578125	16128.001	0	0
6873	136.87712	1661.9860326171874	37345.113	0	0
6873	136.87712	1662.33757578125	39957.203	0	0
6873	136.87712	1662.9437916666666	96.150314	0	0
6873	136.87712	1662.9883326171876	15919.176	0	0
6873	136.87712	1665.34447578125	18544.38	0	0
6873	136.87712	1689.8430438127082	14678.094	0	784
6873	136.87712	1690.8453438127083	5512.1445	0	16
6873	136.87712	1691.8476438127082	7101.3003	0	16
6873	136.87712	1693.8522438127081	10697.81	0	0
6873	136.87712	1708.8461400390624	41312.043	0	0
6873	136.87712	1709.8484400390626	26349.672	0	0
6873	136.87712	1712.424434698125	9933.375	0	0
6873	136.87712	1712.8530370117187	27018.172	0	0
6873	136.87712	1712.8553400390624	2155.1365	0	0
6873	136.87712	1713.426734698125	24176.818	0	0
6873	136.87712	1713.8553370117188	24288.06	0	0
6873	136.87712	1713.8576400390625	620.5029	0	0
6873	136.87712	1718.8668370117186	124.59975	0	0
6873	136.87712	1723.7456187614844	2553.7844	0	0
6873	136.87712	1724.7479187614845	2936.3574	0	0
6873	136.87712	1728.3903905273437	52602.49	0	0
6873	136.87712	1729.3926905273438	16480.488	0	0
6873	136.87712	1762.2906590820312	32804.074	0	0
6873	136.87712	1763.2929590820313	18487.232	0	0
6873	136.87712	1767.0890150390624	24328.936	0	0
6873	136.87712	1768.0913150390625	25085.756	0	0
6873	136.87712	1770.0959150390624	38743.066	0	0
6873	136.87712	1772.0936375976562	43633.477	0	0
6873	136.87712	1772.1005150390624	580.09174	0	0
6873	136.87712	1773.0959375976563	49242.66	0	0
6873	136.87712	1773.1028150390623	149.33246	0	0
6873	136.87712	1838.9025230770312	10004.0625	0	0
6873	136.87712	1839.9048230770313	6811.6685	0	0
6873	136.87712	1844.2379722957812	26317.004	0	0
6873	136.87712	1845.2402722957813	14047.895	0	0
6873	136.87712	1845.9186230770313	11.491253	0	0
6873	136.87712	1874.5940513973437	15320.826	0	0
6873	136.87712	1875.5963513973438	9120.647	0	0
6873	136.87712	1956.9604754533332	11484.026	0	16
6873	136.87712	1957.9627754533333	52220.69	0	784
6873	136.87712	1958.9650754533332	18955.88	0	16
6873	136.87712	1961.9719754533332	12178.703	0	0
6873	136.87712	1970.6830910132292	6201.1157	0	16
6873	136.87712	1971.6853910132293	12496.618	0	16
6873	136.87712	1972.3533384090624	8164.574	0	16
6873	136.87712	1972.6876910132291	7599.6694	0	16
6873	136.87712	1973.3556384090625	15642.077	0	784
6873	136.87712	1974.3579384090624	7784.6377	0	16
6873	136.87712	2063.9376076147914	8990.355	0	16
6873	136.87712	2064.9399076147915	17930.824	0	16
6873	136.87712	2065.9422076147916	12027.464	0	16
6873	136.87712	2068.9491076147915	862.9006	0	0
6873	136.87712	2095.6246193335414	19555.496	0	16
6873	136.87712	2096.6269193335415	22695.434	0	784
6873	136.87712	2097.6292193335416	21081.398	0	16
6873	136.87712	2099.6338193335414	2623.869	0	0
6873	136.87712	2101.6384193335416	241.93	0	0
6873	136.87712	2124.2095802710414	10975.547	0	16
6873	136.87712	2125.2118802710415	23036.686	0	784
6873	136.87712	2126.2141802710416	17080.805	0	16
6873	136.87712	2127.7589780575	10558.665	0	16
6873	136.87712	2128.7612780575	13613.073	0	16
6873	136.87712	2129.7635780575	11693.566	0	16
6873	136.87712	2130.2233802710416	211.88011	0	0
6873	136.87712	2132.7704780575	9639.8955	0	0
6873	136.87712	2145.3755145158334	6412.1094	0	16
6873	136.87712	2146.3778145158335	18157.08	0	16
6873	136.87712	2147.3801145158336	17034.045	0	16
6873	136.87712	2185.881780791875	7023.197	0	16
6873	136.87712	2186.884080791875	8837.257	0	16
6873	136.87712	2187.886380791875	26833.225	0	784
6873	136.87712	2188.888680791875	11482.098	0	16
6873	136.87712	2189.890980791875	4765.172	0	16
6873	136.87712	2191.895580791875	111.61223	0	0
6873	136.87712	2192.8978807918747	29.326572	0	0
6873	136.87712	2224.6270607397914	9181.188	0	16
6873	136.87712	2224.9184832658334	11803.617	0	16
6873	136.87712	2225.6293607397915	8832.005	0	16
6873	136.87712	2225.9207832658335	13161.619	0	16
6873	136.87712	2226.6316607397916	12168.629	0	16
6873	136.87712	2226.9230832658336	8101.656	0	16
6873	136.87712	2227.8770907528124	12149.564	0	16
6873	136.87712	2228.6362607397914	17956.805	0	0
6873	136.87712	2228.8793907528125	5269.1514	0	16
6873	136.87712	2229.6385607397915	1458.2407	0	0
6873	136.87712	2229.8816907528126	17012.824	0	16
6873	136.87712	2230.883990752812	15888.207	0	16
6873	136.87712	2232.9368832658333	11.714464	0	0
6873	136.87712	2233.8908907528125	126.72178	0	0
6873	136.87712	2261.7476962215624	13540.884	0	16
6873	136.87712	2262.7499962215625	16557.43	0	784
6873	136.87712	2263.7522962215626	13214.977	0	16
6873	136.87712	2264.754596221562	11513.249	0	16
6873	136.87712	2268.763796221562	67.58203	0	0
6873	136.87712	2269.2874611304164	11265.924	0	16
6873	136.87712	2270.2897611304165	8699.305	0	16
6873	136.87712	2271.2920611304166	10805.003	0	16
6873	136.87712	2273.2966611304164	1646.6119	0	0
6873	136.87712	2280.6378029272914	8956.372	0	16
6873	136.87712	2281.6401029272915	10793.936	0	784
6873	136.87712	2282.6424029272916	6464.6914	0	16
6873	136.87712	2284.6470029272914	12954.351	0	0
6873	136.87712	2297.0449374325	20411.75	0	16
6873	136.87712	2298.0472374325	12658.769	0	16
6873	136.87712	2299.0495374325	7731.6777	0	16
6873	136.87712	2300.0518374324997	22591.902	0	16
6873	136.87712	2302.0564374325	1280.3386	0	0
6873	136.87712	2303.0587374325	200.06691	0	0
6873	136.87712	2305.0605624325	8924.017	0	16
6873	136.87712	2305.0633374325	13.308393	0	0
6873	136.87712	2306.0628624325	9598.827	0	16
6873	136.87712	2307.0651624325	15240.71	0	16
6873	136.87712	2308.0674624324997	18899.062	0	16
6873	136.87712	2309.0697624325	2323.3599	0	16
6873	136.87712	2310.0720624325	10299.921	0	16
6873	136.87712	2311.0743624325	173.5698	0	0
6873	136.87712	2312.0766624324997	47.05565	0	0
6873	136.87712	2314.3354754533334	17833.33	0	16
6873	136.87712	2315.3377754533335	6395.3125	0	16
6873	136.87712	2316.3400754533336	12006.656	0	16
6873	136.87712	2319.3469754533335	10648.925	0	0
6873	136.87712	2322.3538754533333	13.717696	0	0
6873	136.87712	2362.4463966772914	9686.797	0	16
6873	136.87712	2363.4486966772915	14491.275	0	16
6873	136.87712	2364.4509966772916	12913.435	0	16
6873	136.87712	2366.4555966772914	13152.261	0	0
6873	136.87712	2367.4578966772915	22664.201	0	0
6873	136.87712	2389.3698992814584	10823.514	0	0
6873	136.87712	2390.3721992814585	18856.604	0	0
6873	136.87712	2393.1104088192187	13279.531	0	16
6873	136.87712	2393.369085479375	12126.832	0	16
6873	136.87712	2393.3790992814584	2207.67	0	16
6873	136.87712	2394.112708819219	13065.563	0	16
6873	136.87712	2394.2610939429164	8465.072	0	16
6873	136.87712	2394.371385479375	5324.9326	0	16
6873	136.87712	2394.3813992814585	786.55743	0	16
6873	136.87712	2395.1150088192185	7417.5835	0	16
6873	136.87712	2395.2633939429165	12189.712	0	16
6873	136.87712	2395.373685479375	16801.053	0	16
6873	136.87712	2395.3836992814586	243.74635	0	16
6873	136.87712	2396.2656939429166	6117.9062	0	16
6873	136.87712	2397.378285479375	12161.079	0	0
6873	136.87712	2397.3882992814583	16.72346	0	0
6873	136.87712	2398.380585479375	18966.184	0	0
6873	136.87712	2400.2748939429166	194.92508	0	0
6873	136.87712	2402.2794939429164	13.373827	0	0
6873	136.87712	2428.9306902970834	11066.651	0	16
6873	136.87712	2429.9329902970835	11626.567	0	16
6873	136.87712	2430.9352902970836	8210.446	0	16
6873	136.87712	2436.9490902970833	14.907822	0	0
6873	136.87712	2449.9566505835414	11850.774	0	16
6873	136.87712	2450.9589505835415	13481.522	0	784
6873	136.87712	2451.9612505835416	9934.965	0	16
6873	136.87712	2488.5023048804164	9986.639	0	16
6873	136.87712	2489.5046048804165	16684.959	0	784
6873	136.87712	2490.5069048804166	12037.514	0	16
6873	136.87712	2492.5115048804164	6507.2793	0	0
6873	136.87712	2493.5138048804165	2429.7544	0	0
6873	136.87712	2494.1106219377084	12602.986	0	16
6873	136.87712	2495.1129219377085	27267.96	0	784
6873	136.87712	2495.5184048804163	165.71637	0	0
6873	136.87712	2496.1152219377086	20040.945	0	16
6873	136.87712	2499.163383556406	5510.434	0	16
6873	136.87712	2500.1656835564063	3208.2998	0	16
6873	136.87712	2501.126721937708	130.26505	0	0
6873	136.87712	2501.1679835564064	6862.2935	0	16
6873	136.87712	2502.498611748906	18596.533	0	16
6873	136.87712	2503.3110613908334	24880.877	0	16
6873	136.87712	2503.500911748906	22421.426	0	16
6873	136.87712	2504.1748835564063	6270.0796	0	0
6873	136.87712	2504.3133613908335	36484.61	0	784
6873	136.87712	2504.5032117489063	12804.336	0	16
6873	136.87712	2505.032659698125	15230.305	0	16
6873	136.87712	2505.3156613908336	7560.43	0	16
6873	136.87712	2505.505511748906	18259.29	0	16
6873	136.87712	2506.034959698125	7760.098	0	16
6873	136.87712	2507.037259698125	15478.677	0	16
6873	136.87712	2507.510111748906	19400.469	0	0
6873	136.87712	2508.5124117489063	449.11398	0	16
6873	136.87712	2509.3369402970834	7877.5747	0	16
6873	136.87712	2509.514711748906	126.325195	0	16
6873	136.87712	2510.327161390833	153.73941	0	0
6873	136.87712	2510.3392402970835	29901.477	0	784
6873	136.87712	2510.517011748906	32.081165	0	16
6873	136.87712	2510.7313998348436	9528.6045	0	16
6873	136.87712	2511.3294613908333	38.982178	0	0
6873	136.87712	2511.3415402970836	13079.493	0	16
6873	136.87712	2511.7336998348437	9685.6455	0	16
6873	136.87712	2512.0487596981247	82.76184	0	0
6873	136.87712	2512.735999834844	8187.4136	0	16
6873	136.87712	2513.051059698125	21.191433	0	0
6873	136.87712	2513.2207293595834	17569.184	0	16
6873	136.87712	2513.3461402970834	12750.824	0	0
6873	136.87712	2513.7382998348435	5177.062	0	16
6873	136.87712	2514.2230293595835	11254.618	0	16
6873	136.87712	2514.3484402970835	11085.217	0	0
6873	136.87712	2514.942703545781	13511.337	0	16
6873	136.87712	2515.2253293595836	14506.783	0	16
6873	136.87712	2515.7428998348437	721.58453	0	0
6873	136.87712	2515.945003545781	16787.926	0	16
6873	136.87712	2516.353040297083	84.0437	0	0
6873	136.87712	2516.9473035457813	15144.518	0	16
6873	136.87712	2517.949603545781	8159.718	0	16
6873	136.87712	2518.2322293595835	3748.9775	0	0
6873	136.87712	2518.951903545781	7308.8325	0	16
6873	136.87712	2520.236829359583	92.71824	0	0
6873	136.87712	2521.958803545781	111.21121	0	0
6873	136.87712	2522.961103545781	28.53404	0	0
6873	136.87712	2525.068619073125	11967.549	0	16
6873	136.87712	2526.070919073125	12562.043	0	16
6873	136.87712	2527.073219073125	17918.486	0	784
6873	136.87712	2528.0755190731247	5870.918	0	16
6873	136.87712	2542.039007354375	9472.83	0	16
6873	136.87712	2543.041307354375	5307.3643	0	16
6873	136.87712	2544.043607354375	8358.981	0	16
6873	136.87712	2548.052807354375	199.63475	0	0
6873	136.87712	2565.6291766252084	9989.812	0	16
6873	136.87712	2566.6314766252085	13578.703	0	16
6873	136.87712	2567.6337766252086	10750.366	0	16
6873	136.87712	2568.4505470679164	9867.65	0	16
6873	136.87712	2569.4528470679165	16664.746	0	784
6873	136.87712	2570.4551470679166	10952.885	0	16
6873	136.87712	2573.6475766252083	27.387594	0	0
6873	136.87712	2574.4643470679166	347.47144	0	0
6873	136.87712	2590.8728289689584	9403.156	0	16
6873	136.87712	2591.8751289689585	21492.422	0	16
6873	136.87712	2592.8774289689586	15388.515	0	16
6873	136.87712	2595.8843289689585	16886.662	0	0
6873	136.87712	2596.8866289689586	438.79483	0	0
6873	136.87712	2600.251897979375	10003.131	0	16
6873	136.87712	2601.254197979375	14228.076	0	784
6873	136.87712	2602.256497979375	11190.998	0	16
6873	136.87712	2603.258797979375	8918.989	0	16
6873	136.87712	2606.265697979375	391.53616	0	0
6873	136.87712	2607.2679979793747	119.58466	0	0
6873	136.87712	2617.073720342656	8114.2095	0	16
6873	136.87712	2618.076020342656	6883.693	0	16
6873	136.87712	2619.0783203426563	7838.8887	0	16
6873	136.87712	2620.080620342656	4031.4565	0	16
6873	136.87712	2621.082920342656	40609.344	0	0
6873	136.87712	2622.085220342656	8751.874	0	0
6873	136.87712	2624.089820342656	76.75629	0	0
6873	136.87712	2627.1058505184374	14865.467	0	16
6873	136.87712	2627.613074541875	14482.664	0	16
6873	136.87712	2628.1081505184375	26064.205	0	16
6873	136.87712	2628.29396087	10599.744	0	16
6873	136.87712	2628.615374541875	26233.299	0	16
6873	136.87712	2629.1104505184376	39408.418	0	784
6873	136.87712	2629.29626087	16629.94	0	16
6873	136.87712	2629.617674541875	13113.997	0	16
6873	136.87712	2630.112750518437	11243.899	0	16
6873	136.87712	2630.29856087	11139.814	0	16
6873	136.87712	2630.619974541875	19322.35	0	16
6873	136.87712	2631.3008608699997	13416.355	0	16
6873	136.87712	2631.622274541875	11706.854	0	16
6873	136.87712	2633.30546087	4874.226	0	0
6873	136.87712	2633.626874541875	636.1323	0	0
6873	136.87712	2634.629174541875	196.35915	0	0
6873	136.87712	2636.633774541875	14.278585	0	0
6873	136.87712	2690.8557391252084	8923.498	0	16
6873	136.87712	2691.8580391252085	8835.948	0	16
6873	136.87712	2692.8603391252086	6373.8203	0	16
6873	136.87712	2696.8695391252086	9746.06	0	0
6873	136.87712	2698.8741391252083	26.161692	0	0
6873	136.87712	2719.45575540125	11979.957	0	16
6873	136.87712	2720.45805540125	16742.008	0	784
6873	136.87712	2721.46035540125	16196.776	0	16
6873	136.87712	2724.9288254509374	5791.918	0	16
6873	136.87712	2725.9311254509375	8545.313	0	16
6873	136.87712	2726.933425450937	4889.827	0	16
6873	136.87712	2727.47415540125	53.970654	0	0
6873	136.87712	2743.4588778621874	7259.258	0	16
6873	136.87712	2744.4611778621875	10803.666	0	16
6873	136.87712	2745.4075783179164	9586.2705	0	16
6873	136.87712	2745.4634778621876	14694.723	0	16
6873	136.87712	2746.4098783179165	9139.582	0	16
6873	136.87712	2746.465777862187	5193.3384	0	16
6873	136.87712	2747.4121783179166	7102.061	0	16
6873	136.87712	2747.8397982723436	14269.895	0	16
6873	136.87712	2748.4703778621874	19578.605	0	0
6873	136.87712	2748.8420982723437	9059.5205	0	16
6873	136.87712	2749.4726778621875	1791.5441	0	0
6873	136.87712	2749.844398272344	10066.408	0	16
6873	136.87712	2750.8466982723435	15415.101	0	16
6873	136.87712	2755.8581982723435	35.79371	0	0
6873	136.87712	2759.216385186406	8344.64	0	16
6873	136.87712	2760.218685186406	12860.608	0	16
6873	136.87712	2761.2209851864063	14646.31	0	784
6873	136.87712	2762.223285186406	13505.832	0	16
6873	136.87712	2764.227885186406	13134.068	0	0
6873	136.87712	2766.073816729375	15792.37	0	16
6873	136.87712	2766.232485186406	152.23294	0	0
6873	136.87712	2767.076116729375	15624.723	0	16
6873	136.87712	2768.078416729375	7776.2803	0	16
6873	136.87712	2768.237085186406	12.088471	0	0
6873	136.87712	2769.0807167293747	19754.252	0	784
6873	136.87712	2770.083016729375	7169.761	0	16
6873	136.87712	2771.085316729375	2646.971	0	16
6873	136.87712	2772.087616729375	11737.3545	0	16
6873	136.87712	2819.1183955681245	5966.265	0	16
6873	136.87712	2820.1206955681246	5803.494	0	16
6873	136.87712	2820.2150424129686	11283.677	0	16
6873	136.87712	2821.122995568124	6044.5156	0	16
6873	136.87712	2821.2173424129687	16153.786	0	16
6873	136.87712	2822.1252955681243	13171.614	0	16
6873	136.87712	2822.219642412969	12867.993	0	16
6873	136.87712	2823.1275955681244	4262.4277	0	16
6873	136.87712	2823.2219424129685	18229.486	0	16
6873	136.87712	2866.879827666875	7367.2524	0	16
6873	136.87712	2867.882127666875	18816.758	0	784
6873	136.87712	2868.884427666875	17773.133	0	16
6873	136.87712	2916.4017258415624	5382.4375	0	16
6873	136.87712	2917.4040258415625	10600.692	0	16
6873	136.87712	2918.406325841562	5972.892	0	16
6873	136.87712	2922.415525841562	3925.8596	0	0
6873	136.87712	2923.4178258415623	117.235245	0	0
6873	136.87712	2956.8066668595834	6649.7	0	16
6873	136.87712	2957.8089668595835	11425.156	0	16
6873	136.87712	2958.8112668595836	17834.48	0	784
6873	136.87712	3002.2493751929164	12494.491	0	16
6873	136.87712	3003.2516751929165	8083.9814	0	16
6873	136.87712	3004.2539751929166	8135.5957	0	16
6873	136.87712	3008.2631751929166	17391.213	0	0
6873	136.87712	3009.2654751929163	154.99191	0	0
6873	136.87712	3014.250480724375	4209.024	0	16
6873	136.87712	3015.252780724375	4512.571	0	16
6873	136.87712	3016.2550807243747	8928.97	0	784
6873	136.87712	3039.746635509531	4263.7485	0	16
6873	136.87712	3040.7489355095313	6468.56	0	784
6873	136.87712	3041.751235509531	4933.141	0	16
6873	136.87712	3079.8366961564584	7840.5063	0	16
6873	136.87712	3080.8389961564585	7129.902	0	16
6873	136.87712	3081.8412961564586	14232.614	0	784
6873	136.87712	3083.8458961564584	3379.326	0	0
6873	136.87712	3085.8504961564586	7915.7227	0	0
6873	136.87712	3086.852796156458	194.65958	0	0
6873	136.87712	3088.8573961564584	17.774252	0	0
6873	136.87712	3103.6321876929164	15460.544	0	784
6873	136.87712	3104.6344876929165	12991.54	0	16
6873	136.87712	3105.6367876929166	10994.116	0	16
6873	136.87712	3109.6459876929166	3607.5073	0	0
6873	136.87712	3121.5638283179164	9673.098	0	16
6873	136.87712	3122.5661283179165	31416.805	0	784
6873	136.87712	3123.5684283179166	10095.5625	0	16
6873	136.87712	3161.7181160759374	10654.961	0	16
6873	136.87712	3162.5294113884374	14753.747	0	784
6873	136.87712	3162.7204160759375	6829.102	0	16
6873	136.87712	3163.5317113884375	3717.8984	0	16
6873	136.87712	3163.7227160759376	12358.685	0	16
6873	136.87712	3164.5340113884376	5869.0806	0	16
6873	136.87712	3165.727316075937	6783.859	0	0
6873	136.87712	3168.734216075937	230.52069	0	0
6873	136.87712	3176.272894073125	7956.084	0	16
6873	136.87712	3177.275194073125	37685.83	0	784
6873	136.87712	3178.277494073125	11414.566	0	16
6873	136.87712	3182.286694073125	7991.771	0	0
6873	136.87712	3220.187933135625	8641.457	0	16
6873	136.87712	3221.190233135625	14927.581	0	16
6873	136.87712	3222.192533135625	13652.666	0	16
6873	136.87712	3231.4171067009374	4997.8696	0	16
6873	136.87712	3232.4194067009375	5315.1533	0	16
6873	136.87712	3233.4217067009376	6966.153	0	16
6873	136.87712	3239.4355067009374	44.591522	0	0
6873	136.87712	3280.0646688591405	7694.906	0	16
6873	136.87712	3281.0669688591406	6657.158	0	16
6873	136.87712	3282.0692688591407	7057.271	0	16
6873	136.87712	3283.071568859141	5802.146	0	16
6873	136.87712	3296.614006115	4898.377	0	16
6873	136.87712	3297.616306115	5335.644	0	16
6873	136.87712	3298.618606115	7387.516	0	16
6873	136.87712	3301.236808849375	5367.482	0	16
6873	136.87712	3302.239108849375	7340.631	0	16
6873	136.87712	3302.6278061149997	682.0148	0	16
6873	136.87712	3302.6287766228124	8802.288	0	16
6873	136.87712	3303.241408849375	8155.5103	0	16
6873	136.87712	3303.3356858025	5962.3423	0	16
6873	136.87712	3303.6301061149998	152.88	0	16
6873	136.87712	3303.6310766228125	18236.857	0	784
6873	136.87712	3304.3379858025	5376.1196	0	16
6873	136.87712	3304.632406115	50.79854	0	16
6873	136.87712	3304.6333766228126	4613.733	0	16
6873	136.87712	3305.3402858025	5420.941	0	16
6873	136.87712	3307.6402766228125	6904.8843	0	0
6873	136.87712	3312.4901116464584	3081.8577	0	16
6873	136.87712	3313.4924116464585	2260.259	0	16
6873	136.87712	3314.4947116464587	2830.806	0	16
6873	136.87712	3320.5085116464584	22.190063	0	0
6873	136.87712	3330.5918086540623	3913.5845	0	16
6873	136.87712	3331.5941086540624	6023.094	0	16
6873	136.87712	3332.5964086540625	18220.107	0	784
6873	136.87712	3333.5987086540626	11062.85	0	16
6873	136.87712	3334.601008654062	2819.2817	0	16
6873	136.87712	3406.8917610954686	11149.856	0	784
6873	136.87712	3407.8940610954687	6920.1826	0	16
6873	136.87712	3408.896361095469	2180.2888	0	16
6873	136.87712	3410.900961095468	1329.3008	0	0
6873	136.87712	3411.903261095468	1098.9506	0	0
6873	136.87712	3413.9078610954684	37.70123	0	0
6873	136.87712	3416.3023606071874	3111.4329	0	16
6873	136.87712	3417.3046606071875	11947.148	0	784
6873	136.87712	3418.3069606071876	8632.029	0	16
6873	136.87712	3423.3184606071873	77.1948	0	0
6873	136.87712	3424.3207606071874	23.780996	0	0
6873	136.87712	3447.469719005625	4944.8174	0	16
6873	136.87712	3448.472019005625	19798.87	0	784
6873	136.87712	3449.474319005625	5594.2075	0	16
6873	136.87712	3450.4766190056243	2554.0574	0	16
6873	136.87712	3488.7134051408334	11343.176	0	16
6873	136.87712	3489.7157051408335	16489.76	0	16
6873	136.87712	3490.718005140833	24453.098	0	784
6873	136.87712	3497.7341051408334	14.65623	0	0
6873	136.87712	3504.566886974375	4248.0557	0	16
6873	136.87712	3505.1397560522914	18288.451	0	16
6873	136.87712	3505.569186974375	6446.6704	0	16
6873	136.87712	3506.1420560522915	36848.51	0	784
6873	136.87712	3506.571486974375	11276.8955	0	16
6873	136.87712	3507.144356052291	8105.253	0	16
6873	136.87712	3509.8761360954686	14479.522	0	16
6873	136.87712	3510.8784360954687	14088.285	0	16
6873	136.87712	3511.880736095469	14648.149	0	784
6873	136.87712	3512.585286974375	20.518179	0	0
6873	136.87712	3513.009517794688	8008.5747	0	16
6873	136.87712	3513.885336095468	7628.422	0	0
6873	136.87712	3514.011817794688	8335.161	0	16
6873	136.87712	3514.887636095468	1346.945	0	0
6873	136.87712	3515.014117794688	4188.139	0	16
6873	136.87712	3517.0187177946873	1802.7267	0	0
6873	136.87712	3517.8945360954685	54.5691	0	0
6873	136.87712	3520.0256177946876	100.12223	0	0
6873	136.87712	3592.204582286875	5979.0093	0	16
6873	136.87712	3593.206882286875	5560.3047	0	16
6873	136.87712	3594.209182286875	10863.544	0	16
6873	136.87712	3598.218382286875	10092.5625	0	0
6873	136.87712	3598.890662462656	9845.39	0	16
6873	136.87712	3599.892962462656	4598.1533	0	16
6873	136.87712	3600.2229822868753	25.94467	0	0
6873	136.87712	3600.8952624626563	6494.4155	0	16
6873	136.87712	3602.8998624626556	2279.3474	0	0
6873	136.87712	3603.9021624626557	8420.967	0	0
6873	136.87712	3605.906762462656	117.658	0	0
6873	136.87712	3609.9138108025	12629.336	0	16
6873	136.87712	3610.3145676384374	9298.46	0	16
6873	136.87712	3610.6547262321874	9623.738	0	16
6873	136.87712	3610.9161108025	10267.179	0	16
6873	136.87712	3611.3168676384375	8056.561	0	16
6873	136.87712	3611.6570262321875	15220.272	0	16
6873	136.87712	3611.9184108025	6381.348	0	16
6873	136.87712	3612.3191676384376	16680.22	0	784
6873	136.87712	3612.6593262321876	5894.354	0	16
6873	136.87712	3613.661626232187	4687.8276	0	16
6873	136.87712	3615.9276108025	5799.7554	0	0
6873	136.87712	3616.668526232187	6204.068	0	0
6873	136.87712	3617.670826232187	142.39658	0	0
6873	136.87712	3618.6731262321873	45.69967	0	0
6873	136.87712	3627.7029953728124	5284.1084	0	16
6873	136.87712	3628.7052953728125	8154.7065	0	16
6873	136.87712	3629.7075953728126	5979.432	0	16
6873	136.87712	3634.7190953728123	90.87134	0	0
6873	136.87712	3635.7213953728124	29.323732	0	0
6873	136.87712	3641.5838949333593	2974.5803	0	16
6873	136.87712	3642.5861949333594	4989.853	0	16
6873	136.87712	3643.5884949333595	8469.654	0	16
6873	136.87712	3644.5907949333596	5760.889	0	16
6873	136.87712	3647.597694933359	15749.883	0	0
6873	136.87712	3649.602294933359	90.91627	0	0
6873	136.87712	3666.6480171989842	6377.106	0	16
6873	136.87712	3667.6503171989843	5891.9976	0	16
6873	136.87712	3668.6526171989844	4531.5664	0	16
6873	136.87712	3670.6572171989837	7968.672	0	0
6873	136.87712	3671.659517198984	628.49695	0	0
6873	136.87712	3716.0858078728124	14859.529	0	16
6873	136.87712	3717.0881078728125	4677.742	0	16
6873	136.87712	3718.0904078728126	8598.849	0	16
6873	136.87712	3721.097307872812	1789.1279	0	16
6873	136.87712	3722.099607872812	377.3358	0	16
6873	136.87712	3723.1019078728123	135.66599	0	16
6873	136.87712	3762.7777024040624	5911.8726	0	16
6873	136.87712	3763.7800024040625	6426.742	0	16
6873	136.87712	3764.7823024040626	20830.525	0	784
6873	136.87712	3768.791502404062	4411.2905	0	0
6873	136.87712	3836.5447602165623	16330.582	3367	112
6873	136.87712	3837.5470602165624	26258.15	3367	112
6873	136.87712	3838.5493602165625	33144.367	3367	112
6873	136.87712	3839.5516602165626	30355.23	3367	112
6873	136.87712	3840.5539602165622	17371.014	3367	112
6873	136.87712	3841.5562602165624	4539.7847	3367	112
6873	136.87712	3842.5585602165625	7432.8643	3367	112
6873	136.87712	3846.5677602165624	58.94243	0	0
6873	136.87712	3847.5700602165625	16.883604	0	0
6873	136.87712	3916.4351731071874	36246.86	0	784
6873	136.87712	3917.4374731071875	6321.775	0	16
6873	136.87712	3918.4397731071876	10302.61	0	16
6873	136.87712	3922.448973107187	23512.984	0	0
6873	136.87712	3971.0933762321874	6772.7915	0	16
6873	136.87712	3972.0956762321875	17486.0	0	16
6873	136.87712	3973.0979762321876	5458.9688	0	16
6873	136.87712	3999.1894295525	10460.558	0	16
6873	136.87712	4000.1917295525	6734.5195	0	16
6873	136.87712	4001.1940295525	7671.689	0	16
6873	136.87712	4003.1986295524994	8624.713	0	0
6873	136.87712	4005.2032295524996	442.56998	0	0
6873	136.87712	4015.8200608025	5839.0874	0	16
6873	136.87712	4016.8223608025	5723.4097	0	16
6873	136.87712	4017.8246608025	5243.367	0	16
6873	136.87712	4019.8292608024994	2570.1409	0	0
6873	136.87712	4022.8361608024998	116.366516	0	0
6873	136.87712	4023.8384608025	39.915176	0	0
6873	136.87712	4029.686560900156	9798.968	0	16
6873	136.87712	4030.688860900156	3611.5896	0	16
6873	136.87712	4031.6911609001563	6615.738	0	16
6873	136.87712	4033.6957609001556	11134.565	0	0
6873	136.87712	4034.6980609001557	11853.437	0	0
6873	136.87712	4036.702660900156	120.86866	0	0
6873	136.87712	4036.7038900505468	6646.603	0	16
6873	136.87712	4037.704960900156	41.593212	0	0
6873	136.87712	4037.706190050547	19816.24	0	784
6873	136.87712	4038.708490050547	5453.0312	0	16
6873	136.87712	4043.7199900505466	162.15413	0	0
6873	136.87712	4045.7245900505463	17.714664	0	0
6873	136.87712	4090.709195826146	7882.5786	8059	112
6873	136.87712	4091.711495826146	4347.737	8059	112
6873	136.87712	4092.713795826146	3062.0857	8059	112
6873	136.87712	4093.7160958261456	3305.9558	8059	112
6873	136.87712	4094.7183958261458	4732.099	0	16
6873	136.87712	4095.720695826146	4568.3516	0	16
6873	136.87712	4097.725295826146	2543.921	0	0
6873	136.87712	4100.7321958261455	10.715193	0	0
6873	136.87712	4106.861198497812	11135.637	0	784
6873	136.87712	4107.8634984978125	5335.0347	0	16
6873	136.87712	4108.865798497813	5752.152	0	16
6873	136.87712	4115.881898497812	16.904621	0	0
6873	136.87712	4128.571037365	5114.618	0	16
6873	136.87712	4129.573337365	8862.69	0	784
6873	136.87712	4130.575637365	6103.519	0	16
6873	136.87712	4137.871520568126	7430.6816	0	16
6873	136.87712	4138.496814836562	3493.4324	0	16
6873	136.87712	4138.873820568126	12070.867	0	16
6873	136.87712	4139.4991148365625	4315.1577	0	16
6873	136.87712	4139.876120568126	8536.524	0	16
6873	136.87712	4140.501414836563	5545.6836	0	16
6873	136.87712	4140.878420568126	10161.787	0	16
6873	136.87712	4141.503714836563	5328.79	0	16
6873	136.87712	4141.880720568126	7691.7617	0	16
6873	136.87712	4145.512914836562	110.99036	0	0
6873	136.87712	4145.889920568126	256.36182	0	0
6873	136.87712	4147.517514836562	12.751444	0	0
6873	136.87712	4182.550251620417	9949.744	0	16
6873	136.87712	4183.552551620417	5938.3716	0	16
6873	136.87712	4184.554851620417	5413.168	0	16
6873	136.87712	4187.5617516204165	1310.9347	0	0
6873	136.87712	4188.564051620417	1400.4681	0	0
6873	136.87712	4189.566351620417	132.11177	0	0
6873	136.87712	4190.246818615	7651.224	0	16
6873	136.87712	4191.249118615	6084.8716	0	16
6873	136.87712	4192.251418615	5820.78	0	16
6873	136.87712	4196.260618615001	6063.813	0	0
6873	136.87712	4198.265218615001	57.865906	0	0
6873	136.87712	4203.48909745375	3795.9404	0	16
6873	136.87712	4204.49139745375	5361.4907	0	16
6873	136.87712	4205.49369745375	3893.466	0	16
6873	136.87712	4206.4959974537505	3241.198	0	16
6873	136.87712	4207.49829745375	4700.283	0	16
6873	136.87712	4211.038200450937	4946.234	0	16
6873	136.87712	4212.0405004509375	4857.122	0	16
6873	136.87712	4213.042800450938	5634.072	0	16
6873	136.87712	4215.926698888437	8851.949	0	16
6873	136.87712	4216.9289988884375	2458.776	0	16
6873	136.87712	4217.052000450937	441.42276	0	0
6873	136.87712	4217.931298888438	8928.49	0	16
6873	136.87712	4218.933598888437	9720.483	0	784
6873	136.87712	4220.938198888437	12750.708	0	0
6873	136.87712	4223.945098888437	77.387184	0	0
6873	136.87712	4224.9473988884365	25.545362	0	0
6873	136.87712	4251.207369054453	9511.999	0	16
6873	136.87712	4252.209669054453	16475.307	0	16
6873	136.87712	4253.211969054453	6822.5566	0	16
6873	136.87712	4254.214269054452	7133.1357	0	16
6873	136.87712	4256.50804908375	11090.332	0	16
6873	136.87712	4257.51034908375	5672.075	0	16
6873	136.87712	4258.51264908375	6731.9194	0	16
6873	136.87712	4260.228069054452	35.44126	0	0
6873	136.87712	4260.87767799	7669.697	0	16
6873	136.87712	4261.230369054452	10.917554	0	0
6873	136.87712	4261.87997799	16335.749	0	784
6873	136.87712	4262.88227799	6004.324	0	16
6873	136.87712	4269.898377989999	28.583813	0	0
6873	136.87712	4342.764123107187	8408.322	0	16
6873	136.87712	4343.766423107187	15395.0625	0	784
6873	136.87712	4344.768723107187	9365.833	0	16
6873	136.87712	4345.771023107186	6319.926	0	16
6873	136.87712	4346.773323107186	7778.2134	0	16
6873	136.87712	4347.775623107186	7742.9087	0	16
6873	136.87712	4350.7825231071865	123.01952	0	0
6873	136.87712	4363.356078443333	5095.1865	0	16
6873	136.87712	4364.358378443333	6764.473	0	16
6873	136.87712	4365.360678443333	5316.175	0	16
6873	136.87712	4365.96170995375	6204.457	0	16
6873	136.87712	4366.789905656875	4378.145	0	16
6873	136.87712	4366.96400995375	2667.2583	0	16
6873	136.87712	4367.792205656875	8554.638	0	16
6873	136.87712	4367.96630995375	9715.652	0	16
6873	136.87712	4367.966930724375	2326.9136	0	16
6873	136.87712	4368.367578443333	10346.012	0	0
6873	136.87712	4368.794505656875	8038.2295	0	16
6873	136.87712	4368.969230724375	3436.365	0	16
6873	136.87712	4369.796805656875	8975.856	0	16
6873	136.87712	4369.971530724375	5383.4863	0	16
6873	136.87712	4370.372178443333	6201.799	0	0
6873	136.87712	4370.973830724375	4039.4324	0	16
6873	136.87712	4376.812905656875	32.662075	0	0
6873	136.87712	4377.989930724374	16.66932	0	0
6873	136.87712	4396.892570568125	8065.646	0	16
6873	136.87712	4397.894870568125	15551.235	0	784
6873	136.87712	4398.897170568125	13617.062	0	16
6873	136.87712	4404.910970568125	138.24306	0	0
6873	136.87712	4405.913270568124	46.740986	0	0
6873	136.87712	4415.053346837656	5755.956	0	16
6873	136.87712	4416.055646837656	5414.9775	0	16
6873	136.87712	4417.057946837656	6203.476	0	16
6873	136.87712	4418.0602468376555	4718.6562	0	16
6873	136.87712	4500.212428929219	3078.7527	0	16
6873	136.87712	4501.214728929219	3053.106	0	16
6873	136.87712	4502.217028929218	4723.8403	0	16
6873	136.87712	4506.226228929218	2237.9143	0	0
6873	136.87712	4508.230828929219	42.663273	0	0
6873	136.87712	4576.06309901625	2702.1917	0	16
6873	136.87712	4576.231071544687	5716.9297	0	16
6873	136.87712	4577.06539901625	6956.565	0	16
6873	136.87712	4577.2333715446875	6868.6465	0	16
6873	136.87712	4578.06769901625	3613.1975	0	16
6873	136.87712	4578.235671544688	16959.012	0	784
6873	136.87712	4579.06999901625	11097.834	0	16
6873	136.87712	4635.53690526625	5614.9756	0	16
6873	136.87712	4636.53920526625	5363.5874	0	16
6873	136.87712	4637.54150526625	2352.242	0	16
6873	136.87712	4656.779255526667	10221.905	0	16
6873	136.87712	4657.781555526667	3890.3804	0	16
6873	136.87712	4658.783855526667	19173.406	0	16
6873	136.87712	4661.805177892344	11176.351	0	16
6873	136.87712	4662.807477892344	17840.82	0	16
6873	136.87712	4663.809777892344	5924.5293	0	16
6873	136.87712	4664.812077892343	4629.724	0	16
6873	136.87712	4668.8212778923435	7453.726	0	0
6873	136.87712	4670.338438274062	4768.6567	0	16
6873	136.87712	4671.3407382740625	9922.031	0	784
6873	136.87712	4671.828177892343	17.685228	0	0
6873	136.87712	4672.343038274063	6780.3135	0	16
6873	136.87712	4675.349938274062	6681.5796	0	0
6873	136.87712	4681.9997483025	5343.6855	0	16
6873	136.87712	4683.0020483025	9135.2	0	16
6873	136.87712	4684.0043483025	9736.842	0	784
6873	136.87712	4687.728385997812	4742.569	0	16
6873	136.87712	4688.00311886	4602.143	0	16
6873	136.87712	4688.7306859978125	2959.0945	0	16
6873	136.87712	4689.00541886	1391.2115	0	16
6873	136.87712	4689.732985997813	4960.0	0	16
6873	136.87712	4690.00771886	4095.4058	0	16
6873	136.87712	4690.413044589167	3535.2556	0	16
6873	136.87712	4691.415344589167	4770.6533	0	16
6873	136.87712	4692.012318859999	2691.091	0	16
6873	136.87712	4692.417644589167	3166.3462	0	16
6873	136.87712	4693.014618859999	5317.0317	0	16
6873	136.87712	4694.016918859999	2957.7036	0	16
6873	136.87712	4696.426844589167	4841.08	0	0
6873	136.87712	4702.073342245417	2880.4094	0	16
6873	136.87712	4703.075642245417	6183.4746	0	16
6873	136.87712	4704.077942245417	4285.901	0	16
6873	136.87712	4705.080242245417	10843.259	0	16
6873	136.87712	4706.082542245417	4650.0337	0	16
6873	136.87712	4730.733753313125	9137.5625	0	784
6873	136.87712	4731.736053313125	5305.225	0	16
6873	136.87712	4732.738353313125	4398.503	0	16
6873	136.87712	4733.740653313125	7633.7114	0	16
6873	136.87712	4740.756753313125	14.5932665	0	0
6873	136.87712	4757.5613669175	2320.9998	0	16
6873	136.87712	4758.5636669175	2654.6675	0	16
6873	136.87712	4759.565966917499	4383.422	0	16
6873	136.87712	4761.113637938008	2308.0222	0	16
6873	136.87712	4762.115937938008	1841.831	0	16
6873	136.87712	4763.118237938007	3618.0532	0	16
6873	136.87712	4764.120537938007	3457.875	0	16
6873	136.87712	4766.509754289687	4626.9873	0	16
6873	136.87712	4767.5120542896875	12584.364	0	16
6873	136.87712	4768.514354289688	3132.7483	0	16
6873	136.87712	4769.516654289688	5692.279	0	16
6873	136.87712	4775.530454289687	36.70307	0	0
6873	136.87712	4775.7165451775	6295.274	0	16
6873	136.87712	4776.7188451775	17948.418	0	784
6873	136.87712	4777.7211451775	11729.55	0	16
6873	136.87712	4784.737245177499	86.21476	0	0
6873	136.87712	4785.739545177499	28.782177	0	0
6873	136.87712	4795.933586193125	9539.523	0	16
6873	136.87712	4796.935886193125	4232.569	0	16
6873	136.87712	4797.938186193125	13263.562	0	784
6873	136.87712	4813.65165136	5655.2495	0	16
6873	136.87712	4814.65395136	1762.1787	0	16
6873	136.87712	4815.65625136	12218.612	0	16
6873	136.87712	4820.66775136	5759.8955	0	0
6873	136.87712	4822.67235136	26.33276	0	0
6873	136.87712	4842.337360995417	4133.171	0	16
6873	136.87712	4843.339660995417	7547.0024	0	16
6873	136.87712	4844.341960995417	4516.01	0	16
6873	136.87712	4849.353460995417	3378.5972	0	0
6873	136.87712	4849.674763339167	3726.0142	0	16
6873	136.87712	4850.355760995417	93.32918	0	0
6873	136.87712	4850.677063339167	7521.8276	0	16
6873	136.87712	4851.679363339167	8422.673	0	16
6873	136.87712	4852.360360995417	11.391018	0	0
6873	136.87712	4853.683963339166	4061.426	0	0
6873	136.87712	4855.688563339167	3114.8333	0	0
6873	136.87712	4867.715453443333	5521.12	0	16
6873	136.87712	4868.717753443333	7932.642	0	784
6873	136.87712	4869.720053443333	4107.283	0	16
6873	136.87712	4891.722282482187	7836.7417	0	16
6873	136.87712	4892.7245824821875	5036.321	0	16
6873	136.87712	4893.726882482188	6228.7427	0	16
6873	136.87712	4894.226342375625	8951.77	0	16
6873	136.87712	4895.228642375625	1342.687	0	16
6873	136.87712	4896.230942375625	3833.8928	0	16
6873	136.87712	4898.235542375624	3272.8977	0	0
6873	136.87712	4900.240142375625	3177.0396	0	0
6873	136.87712	4904.249342375625	10.692025	0	0
6873	136.87712	4912.3859994671875	4510.591	0	16
6873	136.87712	4913.388299467188	7534.1025	0	16
6873	136.87712	4913.910424406875	3747.481	0	16
6873	136.87712	4914.390599467188	2246.8965	0	16
6873	136.87712	4914.912724406875	3594.437	0	16
6873	136.87712	4915.915024406875	4141.98	0	16
6873	136.87712	4917.91077714125	2807.5142	0	16
6873	136.87712	4917.919624406874	2088.553	0	16
6873	136.87712	4918.91307714125	3112.8892	0	16
6873	136.87712	4919.52110682875	6463.1743	0	16
6873	136.87712	4919.91537714125	3261.7773	0	16
6873	136.87712	4920.52340682875	6260.1826	0	16
6873	136.87712	4920.91767714125	6973.0664	0	16
6873	136.87712	4920.926524406875	555.89166	0	16
6873	136.87712	4921.4066994671875	47.14139	0	0
6873	136.87712	4921.52570682875	8395.238	0	16
6873	136.87712	4921.91997714125	1930.8727	0	16
6873	136.87712	4921.928824406875	95.616745	0	16
6873	136.87712	4922.52800682875	11826.616	0	784
6873	136.87712	4922.92227714125	4839.387	0	16
6873	136.87712	4922.931124406875	34.964985	0	16
6873	136.87712	4924.92687714125	5188.005	0	0
6873	136.87712	4928.54180682875	68.11211	0	0
6873	136.87712	4929.54410682875	23.104002	0	0
6873	136.87712	4932.7524061997265	3665.3452	0	16
6873	136.87712	4933.754706199727	3508.72	0	16
6873	136.87712	4934.757006199726	3888.8047	0	16
6873	136.87712	4936.761606199726	2013.2133	0	0
6873	136.87712	5064.47268026625	8237.628	0	784
6873	136.87712	5065.47498026625	5844.237	0	16
6873	136.87712	5066.47728026625	3975.1316	0	16
6873	136.87712	5068.481880266249	6068.683	0	0
6873	136.87712	5070.48648026625	7401.5254	0	0
6873	136.87712	5092.1743513599995	9176.233	0	16
6873	136.87712	5093.17665136	8473.806	0	16
6873	136.87712	5094.17895136	7408.6367	0	16
6873	136.87712	5095.18125136	6436.4614	0	16
6873	136.87712	5096.183551359999	5196.398	0	16
6873	136.87712	5098.188151359999	5596.932	0	0
6873	136.87712	5101.1950513599995	82.85712	0	0
6873	136.87712	5102.19735136	28.833359	0	0
6873	136.87712	5102.521605787083	6049.639	0	16
6873	136.87712	5103.523905787083	8437.916	0	16
6873	136.87712	5104.526205787083	5123.998	0	16
6873	136.87712	5109.937541087422	4248.7886	0	16
6873	136.87712	5110.540005787083	57.06698	0	0
6873	136.87712	5110.939841087421	2110.8818	0	16
6873	136.87712	5111.542305787083	19.940374	0	0
6873	136.87712	5111.942141087421	3243.273	0	16
6873	136.87712	5113.946741087421	5940.195	0	0
6873	136.87712	5114.949041087421	4062.517	0	0
6873	136.87712	5117.709936155781	2526.4983	0	16
6873	136.87712	5118.712236155781	4697.1006	0	16
6873	136.87712	5119.714536155781	5555.489	0	784
6873	136.87712	5120.7168361557815	5352.1147	0	16
6873	136.87712	5131.876945568125	6665.7983	0	16
6873	136.87712	5132.879245568125	12361.031	0	784
6873	136.87712	5133.881545568125	4737.613	0	16
6873	136.87712	5140.897645568125	24.34889	0	0
6873	136.87712	5156.230418284687	7233.978	0	16
6873	136.87712	5157.2327182846875	7641.075	0	784
6873	136.87712	5158.235018284688	4599.1846	0	16
6873	136.87712	5160.239618284687	2956.9248	0	0
6873	136.87712	5161.241918284687	2169.4866	0	0
6873	136.87712	5201.8254410475	5510.3003	0	0
6873	136.87712	5204.8323410475	6934.122	0	784
6873	136.87712	5205.834641047501	5504.1836	0	16
6873	136.87712	5206.8369410475	5407.6255	0	16
6873	136.87712	5209.8438410475	804.9841	0	0
6873	136.87712	5217.771443026667	3085.7954	0	16
6873	136.87712	5218.773743026667	9225.553	0	784
6873	136.87712	5219.776043026667	6131.617	0	16
6873	136.87712	5224.787543026667	6344.766	0	0
6873	136.87712	5225.789843026667	59.79955	0	0
6873	136.87712	5253.209195333749	7884.0645	3852	112
6873	136.87712	5254.21149533375	19981.236	3852	112
6873	136.87712	5254.217005355	6192.289	0	16
6873	136.87712	5255.21379533375	22230.047	3852	112
6873	136.87712	5255.219305355	7589.4766	0	16
6873	136.87712	5256.21609533375	14166.797	3852	112
6873	136.87712	5256.221605355	10888.333	0	16
6873	136.87712	5257.21839533375	16691.646	3852	112
6873	136.87712	5257.223905355	9432.288	0	16
6873	136.87712	5258.22069533375	12485.829	3852	112
6873	136.87712	5259.22299533375	9644.561	0	16
6873	136.87712	5259.228505354999	4154.571	0	16
6873	136.87712	5260.230805354999	1477.9857	0	16
6873	136.87712	5264.23449533375	25.965239	0	0
6873	136.87712	5264.240005354999	39.174026	0	0
6873	136.87712	5270.450153964167	4221.8545	0	16
6873	136.87712	5271.452453964167	6629.7373	0	16
6873	136.87712	5272.233872814219	15364.611	0	0
6873	136.87712	5272.454753964167	6026.477	0	16
6873	136.87712	5274.238472814219	6363.229	0	16
6873	136.87712	5275.240772814219	9376.68	0	16
6873	136.87712	5276.243072814218	21692.818	0	784
6873	136.87712	5276.463953964167	4123.103	0	0
6873	136.87712	5333.466272933125	2954.187	0	0
6873	136.87712	5334.468572933125	2911.5288	0	0
6873	136.87712	5336.473172933125	3014.1526	0	0
6873	136.87712	5338.477772933124	4393.5835	0	16
6873	136.87712	5339.480072933124	1340.1821	0	16
6873	136.87712	5339.92953098	5322.533	0	16
6873	136.87712	5340.482372933124	3957.423	0	16
6873	136.87712	5340.93183098	3323.084	0	16
6873	136.87712	5341.1499530991405	2720.7786	0	0
6873	136.87712	5341.93413098	3536.6125	0	16
6873	136.87712	5343.154553099141	2700.311	0	16
6873	136.87712	5343.489272933124	17.274908	0	0
6873	136.87712	5344.156853099141	3391.615	0	16
6873	136.87712	5345.159153099141	3574.3462	0	16
6873	136.87712	5345.292486709166	2699.6958	0	16
6873	136.87712	5346.294786709166	4943.5596	0	16
6873	136.87712	5347.297086709166	4364.985	0	16
6873	136.87712	5347.386144651875	1804.6176	0	16
6873	136.87712	5348.388444651875	4263.6597	0	16
6873	136.87712	5349.16835309914	3107.747	0	0
6873	136.87712	5349.390744651875	6392.773	0	16
6873	136.87712	5350.393044651875	5555.3076	0	16
6873	136.87712	5356.406844651875	62.31214	0	0
6873	136.87712	5360.085896151667	14097.836	0	784
6873	136.87712	5361.088196151667	6633.2773	0	16
6873	136.87712	5362.090496151667	4320.581	0	16
6873	136.87712	5362.760212557917	4792.013	0	16
6873	136.87712	5363.762512557917	9538.932	0	16
6873	136.87712	5364.764812557917	8257.732	0	16
6873	136.87712	5367.101996151667	4103.602	0	0
6873	136.87712	5368.104296151667	92.409256	0	0
6873	136.87712	5370.108896151667	11.266022	0	0
6873	136.87712	5370.581176099583	3897.1497	0	16
6873	136.87712	5371.583476099583	5562.65	0	16
6873	136.87712	5372.585776099583	8831.194	0	784
6873	136.87712	5372.783212557917	10.556423	0	0
6873	136.87712	5375.592676099583	5571.485	0	0
6873	136.87712	5392.203476097187	2856.5566	0	16
6873	136.87712	5393.2057760971875	5159.7046	0	16
6873	136.87712	5394.208076097188	3424.7827	0	16
6873	136.87712	5396.212676097188	3699.9753	0	0
6873	136.87712	5399.219576097187	458.05246	0	16
6873	136.87712	5399.2420716701035	3660.7651	0	16
6873	136.87712	5400.244371670104	3169.1301	0	16
6873	136.87712	5401.224176097187	76.31602	0	0
6873	136.87712	5401.246671670104	6506.851	0	784
6873	136.87712	5432.470173495417	15411.43	0	784
6873	136.87712	5433.472473495417	6072.1597	0	16
6873	136.87712	5434.474773495417	4322.8916	0	16
6873	136.87712	5437.4816734954165	1308.566	0	0
6873	136.87712	5438.483973495417	6883.247	0	0
6873	136.87712	5464.1415671128125	3692.2605	0	16
6873	136.87712	5465.143867112813	10089.764	0	16
6873	136.87712	5466.146167112813	8688.918	0	16
6873	136.87712	5468.928960813984	2908.7893	0	16
6873	136.87712	5469.931260813984	3660.8691	0	16
6873	136.87712	5470.12240207375	5431.9146	0	0
6873	136.87712	5470.155367112812	852.968	0	0
6873	136.87712	5470.9335608139845	2593.0527	0	16
6873	136.87712	5471.12470207375	2816.1973	0	0
6873	136.87712	5471.157667112812	247.94946	0	0
6873	136.87712	5471.935860813985	6514.6807	0	16
6873	136.87712	5473.1622671128125	35.6987	0	0
6873	136.87712	5475.0924948471875	3289.772	0	16
6873	136.87712	5475.945060813984	124.658226	0	0
6873	136.87712	5476.094794847188	3364.9802	0	16
6873	136.87712	5477.097094847188	2833.5623	0	16
6873	136.87712	5477.13850207375	150.49992	0	0
6873	136.87712	5477.733282103047	3317.6343	0	16
6873	136.87712	5478.735582103047	4638.595	0	16
6873	136.87712	5479.737882103047	5494.7363	0	16
6873	136.87712	5480.103994847187	2443.242	0	0
6873	136.87712	5480.740182103047	3084.0273	0	16
6873	136.87712	5483.110894847187	49.873917	0	0
6873	136.87712	5485.751682103047	7609.947	0	0
6873	136.87712	5487.756282103047	23.236135	0	0
6873	136.87712	5496.732875735	8594.955	0	16
6873	136.87712	5497.735175735	15413.719	0	784
6873	136.87712	5498.737475735	5097.03	0	16
6873	136.87712	5499.739775735	10933.84	0	16
6873	136.87712	5501.744375734999	4919.796	0	0
6873	136.87712	5505.753575735	158.05379	0	0
6873	136.87712	5530.53180151625	6393.107	0	16
6873	136.87712	5531.53410151625	9393.224	0	16
6873	136.87712	5532.53640151625	6534.542	0	16
6873	136.87712	5533.5387015162505	11093.781	0	16
6873	136.87712	5533.964476880833	10889.396	0	16
6873	136.87712	5534.966776880833	15393.964	0	784
6873	136.87712	5535.54330151625	16199.281	0	0
6873	136.87712	5535.969076880833	9787.751	0	16
6873	136.87712	5538.55020151625	350.1903	0	0
6873	136.87712	5541.982876880833	160.64879	0	0
6873	136.87712	5542.018154026875	3776.0205	0	16
6873	136.87712	5542.504400267109	8000.827	0	16
6873	136.87712	5542.985176880833	59.562405	0	0
6873	136.87712	5543.020454026875	2955.9146	0	16
6873	136.87712	5543.506700267109	3990.379	0	16
6873	136.87712	5544.022754026875	3659.209	0	16
6873	136.87712	5544.5090002671095	5769.7173	0	16
6873	136.87712	5545.51130026711	1069.269	0	16
6873	136.87712	5549.034254026875	493.56952	0	0
6873	136.87712	5551.525100267109	20.689163	0	0
6873	136.87712	5561.111449537083	12619.99	0	784
6873	136.87712	5562.113749537083	9628.353	0	16
6873	136.87712	5563.116049537083	6948.4453	0	16
6873	136.87712	5563.256199290547	3709.7283	0	16
6873	136.87712	5564.258499290547	5867.918	0	16
6873	136.87712	5565.1206495370825	5912.943	0	0
6873	136.87712	5565.260799290547	5538.8804	0	16
6873	136.87712	5566.263099290547	4530.9956	0	16
6873	136.87712	5568.127549537083	4322.8594	0	0
6873	136.87712	5568.564502366718	2487.5493	0	0
6873	136.87712	5569.129849537083	135.08481	0	0
6873	136.87712	5569.269999290546	4183.8916	0	0
6873	136.87712	5570.569102366719	3537.2417	0	16
6873	136.87712	5571.0902162013535	5865.7603	0	16
6873	136.87712	5571.571402366719	11261.854	0	16
6873	136.87712	5572.092516201354	6762.4497	0	16
6873	136.87712	5572.573702366719	7943.852	0	16
6873	136.87712	5573.094816201354	5694.3193	0	16
6873	136.87712	5574.097116201354	5760.4478	0	16
6873	136.87712	5574.578302366718	1510.3273	0	0
6873	136.87712	5576.101716201353	1800.0763	0	16
6873	136.87712	5576.582902366718	4645.641	0	0
6873	136.87712	5577.104016201353	8062.0166	0	16
6873	136.87712	5578.106316201353	2034.2601	0	16
6873	136.87712	5611.4120904225	15130.21	0	784
6873	136.87712	5612.4143904225	5906.3506	0	16
6873	136.87712	5613.4166904225	8721.319	0	16
6873	136.87712	5614.4189904225	10016.307	0	16
6873	136.87712	5615.4212904225005	10070.35	5332	880
6873	136.87712	5616.4235904225	1904.3274	5332	112
6873	136.87712	5617.416589720234	2403.985	5332	112
6873	136.87712	5621.18236549	7961.6777	0	16
6873	136.87712	5621.4350904225	157.63846	0	16
6873	136.87712	5622.18466549	5313.875	0	16
6873	136.87712	5622.4373904225	37.37422	0	16
6873	136.87712	5623.18696549	19624.154	0	784
6873	136.87712	5623.4396904225005	21.250896	0	16
6873	136.87712	5632.743474065937	2909.8079	0	16
6873	136.87712	5633.745774065937	5442.2173	0	16
6873	136.87712	5634.7480740659375	4744.3657	0	16
6873	136.87712	5635.750374065938	2916.4092	0	16
6873	136.87712	5638.757274065936	5802.316	0	0
6873	136.87712	5640.761874065936	2629.9773	0	0
6873	136.87712	5660.346337492812	7804.704	0	16
6873	136.87712	5661.3486374928125	4108.9854	0	16
6873	136.87712	5662.350937492813	4702.375	0	16
6873	136.87712	5664.355537492812	3612.531	0	0
6873	136.87712	5673.515583651667	5490.341	0	16
6873	136.87712	5674.517883651667	3262.869	0	16
6873	136.87712	5675.382749241719	3029.8127	0	48
6873	136.87712	5675.520183651667	4935.3745	0	16
6873	136.87712	5676.385049241719	6277.9463	0	16
6873	136.87712	5677.387349241719	5170.7847	0	16
6873	136.87712	5678.389649241719	5146.316	0	16
6873	136.87712	5679.391949241719	3954.2522	0	16
6873	136.87712	5680.394249241718	3706.8074	0	16
6873	136.87712	5681.396549241718	2385.0732	0	16
6873	136.87712	5681.533983651667	71.2054	0	0
6873	136.87712	5682.241934740625	2323.1814	0	16
6873	136.87712	5683.244234740625	1282.9613	0	16
6873	136.87712	5684.246534740624	2883.8313	0	16
6873	136.87712	5685.405749241719	43.62337	0	0
6873	136.87712	5686.251134740624	3827.3418	0	0
6873	136.87712	5687.2534347406245	4028.551	0	0
6873	136.87712	5690.260334740624	48.98535	0	0
6873	136.87712	5701.988061125625	4153.6777	0	16
6873	136.87712	5702.990361125625	4363.5493	0	16
6873	136.87712	5703.992661125625	4887.3584	0	16
6873	136.87712	5705.997261125624	3818.1086	0	0
6873	136.87712	5715.1015019085935	7289.0137	5927	112
6873	136.87712	5716.103801908594	4908.7104	5927	112
6873	136.87712	5716.612518754297	5239.9956	0	0
6873	136.87712	5717.106101908594	10609.67	5927	112
6873	136.87712	5718.081616945402	9232.406	5927	112
6873	136.87712	5718.108401908594	6198.0244	0	16
6873	136.87712	5718.617118754297	4369.0293	0	16
6873	136.87712	5719.083916945402	12082.406	5927	112
6873	136.87712	5719.110701908593	5296.988	0	16
6873	136.87712	5719.619418754297	4483.2134	0	16
6873	136.87712	5720.086216945402	14940.788	5927	112
6873	136.87712	5720.113001908593	3999.515	0	16
6873	136.87712	5720.621718754296	1703.5078	0	16
6873	136.87712	5721.088516945402	1894.2632	0	16
6873	136.87712	5721.115301908593	3426.8167	5927	112
6873	136.87712	5721.624018754296	2740.1067	0	16
6873	136.87712	5722.090816945402	5606.8857	5927	112
6873	136.87712	5723.093116945402	4340.6577	5927	112
6873	136.87712	5724.095416945402	2542.341	5927	112
6873	136.87712	5724.1222019085935	2379.6062	0	16
6873	136.87712	5725.124501908593	93.2963	0	0
6873	136.87712	5726.126801908593	36.271328	0	0
6873	136.87712	5728.104616945402	93.96423	0	0
6873	136.87712	5730.102213848304	93090.69	0	48
6873	136.87712	5730.106132809821	60610.902	0	16
6873	136.87712	5731.104513848304	432416.2	242	112
6873	136.87712	5732.106813848304	854250.8	242	112
6873	136.87712	5732.1107328098215	1583.5486	0	0
6873	136.87712	5732.11793895047	5700.981	0	0
6873	136.87712	5733.109113848304	927878.0	242	112
6873	136.87712	5734.111413848304	910322.9	242	112
6873	136.87712	5734.115332809821	22951.107	0	0
6873	136.87712	5734.1198926525	1164.8485	0	0
6873	136.87712	5735.1137138483045	615935.6	242	112
6873	136.87712	5736.116013848303	382149.03	242	112
6873	136.87712	5736.620936019062	2528.8171	0	16
6873	136.87712	5737.118313848303	195160.0	242	112
6873	136.87712	5737.122232809821	860.002	0	0
6873	136.87712	5737.1267926525	1239.7646	0	0
6873	136.87712	5737.6232360190625	4621.831	0	16
6873	136.87712	5738.120613848303	71380.14	0	16
6873	136.87712	5738.625536019063	4573.061	0	16
6873	136.87712	5739.122913848303	27521.309	242	112
6873	136.87712	5739.627836019063	2679.335	0	16
6873	136.87712	5740.125213848303	9476.311	0	48
6873	136.87712	5741.127513848303	6890.5337	0	48
6873	136.87712	5741.632436019061	4947.8794	0	0
6873	136.87712	5743.637036019061	594.0398	0	0
6873	136.87712	5744.138332809821	121.97218	0	0
6873	136.87712	5744.2917135971875	6343.375	0	16
6873	136.87712	5744.639336019061	2711.0217	0	0
6873	136.87712	5745.136713848304	60.187557	0	0
6873	136.87712	5745.294013597188	4051.9604	0	16
6873	136.87712	5746.296313597188	5121.643	0	16
6873	136.87712	5746.643936019062	34.419685	0	0
6873	136.87712	5747.126405935893	36910.883	792	112
6873	136.87712	5748.128705935893	112176.766	792	112
6873	136.87712	5748.143833200446	2282.9941	0	16
6873	136.87712	5749.131005935893	216741.81	792	112
6873	136.87712	5749.1461332004465	9449.647	0	16
6873	136.87712	5750.133305935893	222897.3	792	112
6873	136.87712	5750.148433200447	12628.25	0	16
6873	136.87712	5751.135605935893	183438.8	792	112
6873	136.87712	5751.150733200446	6631.902	0	16
6873	136.87712	5752.137905935892	142381.5	792	112
6873	136.87712	5752.153033200446	2015.1266	0	16
6873	136.87712	5753.1402059358925	107202.734	792	112
6873	136.87712	5753.155333200446	3279.2512	0	16
6873	136.87712	5754.142505935893	34537.477	792	112
6873	136.87712	5754.157633200446	3533.3381	0	16
6873	136.87712	5754.314713597188	15.133052	0	0
6873	136.87712	5755.147242615043	5648.343	792	112
6873	136.87712	5756.147105935893	14740.326	0	16
6873	136.87712	5756.162233200446	4004.2378	0	16
6873	136.87712	5757.149405935893	4733.3364	0	16
6873	136.87712	5758.151705935893	1255.9961	0	16
6873	136.87712	5759.1564426150435	235.6635	0	16
6873	136.87712	5760.156305935893	151.18477	0	16
6873	136.87712	5761.161042615044	26.24739	0	16
6873	136.87712	5762.1609059358925	15.087008	0	16
6873	136.87712	5764.153727520179	2935.5093	6665	112
6873	136.87712	5765.156027520179	9733.721	6665	112
6873	136.87712	5765.555879445402	1446.7654	0	48
6873	136.87712	5766.158327520179	13602.927	6665	112
6873	136.87712	5766.558179445402	6035.75	6305	112
6873	136.87712	5767.160627520179	11853.127	6665	112
6873	136.87712	5767.560479445402	7341.775	6305	112
6873	136.87712	5768.162927520179	5316.564	6665	112
6873	136.87712	5768.562779445402	8217.536	6305	112
6873	136.87712	5769.1652275201795	8292.395	6665	112
6873	136.87712	5769.565079445402	14002.711	0	48
6873	136.87712	5770.167527520178	7806.6807	6665	112
6873	136.87712	5770.567379445402	4329.255	6305	112
6873	136.87712	5771.169827520178	2609.2961	0	16
6873	136.87712	5771.569679445402	3778.6147	6305	112
6873	136.87712	5772.571979445402	2510.0435	6305	112
6873	136.87712	5773.574279445402	4265.9683	0	16
6873	136.87712	5774.176727520178	254.37013	0	16
6873	136.87712	5775.159761281339	35227.117	0	48
6873	136.87712	5775.1694340375	1729.1327	0	16
6873	136.87712	5775.179027520178	99.70446	0	16
6873	136.87712	5776.162061281339	86704.055	1088	112
6873	136.87712	5776.1717340375	1983.2434	0	16
6873	136.87712	5776.1813275201785	36.50864	0	16
6873	136.87712	5777.16436128134	177249.25	0	16
6873	136.87712	5777.1740340375	1781.2727	0	16
6873	136.87712	5777.183627520179	12.573275	0	16
6873	136.87712	5778.16666128134	160148.12	1088	112
6873	136.87712	5779.16896128134	146514.77	0	48
6873	136.87712	5780.17126128134	121932.92	1088	112
6873	136.87712	5781.173561281339	53390.137	1088	112
6873	136.87712	5782.175861281339	14351.93	0	48
6873	136.87712	5783.019694317054	7715.634	6177	240
6873	136.87712	5783.178161281339	21259.744	0	48
6873	136.87712	5784.021994317054	17075.28	6177	112
6873	136.87712	5785.024294317054	18442.992	6177	112
6873	136.87712	5785.1827612813395	3155.72	0	0
6873	136.87712	5786.026594317054	30654.44	6177	880
6873	136.87712	5787.028894317054	19885.385	6177	112
6873	136.87712	5788.0311943170545	12858.711	6177	112
6873	136.87712	5789.033494317053	10640.72	6177	112
6873	136.87712	5790.035794317053	7666.915	6177	112
6873	136.87712	5791.038508116741	2572.2888	6177	112
6873	136.87712	5792.040394317053	6476.9814	0	16
6873	136.87712	5792.1865644342415	2493.2017	4720	112
6873	136.87712	5793.176297172266	3038.498	0	16
6873	136.87712	5793.188864434242	13818.295	4720	112
6873	136.87712	5794.178597172266	5680.218	0	16
6873	136.87712	5794.191164434242	29262.914	4720	112
6873	136.87712	5795.0472943170535	58.460545	0	0
6873	136.87712	5795.180897172265	4275.925	0	16
6873	136.87712	5795.193464434242	28923.693	4720	112
6873	136.87712	5796.183197172265	4822.7607	0	16
6873	136.87712	5796.195764434242	23862.574	4720	112
6873	136.87712	5797.185497172265	1795.2366	0	16
6873	136.87712	5797.198064434242	16968.652	4720	112
6873	136.87712	5798.20036443424	8409.949	4720	112
6873	136.87712	5799.190097172265	1991.9071	0	48
6873	136.87712	5799.20266443424	3801.1995	0	16
6873	136.87712	5800.192397172265	1222.2867	0	16
6873	136.87712	5802.196997172265	39.121994	0	0
6873	136.87712	5808.255540094584	2736.5679	0	16
6873	136.87712	5809.257840094584	3497.7996	0	16
6873	136.87712	5810.260140094584	2785.2085	0	16
6873	136.87712	5820.2107692333475	21585.4	0	16
6873	136.87712	5821.213069233348	34745.594	1546	112
6873	136.87712	5822.215369233348	77478.59	1546	112
6873	136.87712	5823.217669233348	97029.13	1546	112
6873	136.87712	5824.219969233348	84136.33	1546	112
6873	136.87712	5825.222269233348	40080.477	0	16
6873	136.87712	5826.224569233347	37014.61	0	16
6873	136.87712	5827.226869233347	13240.763	1546	112
6873	136.87712	5828.229169233347	3982.086	0	48
6873	136.87712	5829.2314692333475	6412.916	0	48
6873	136.87712	5830.233769233348	1705.5243	0	16
6873	136.87712	5873.54424761	8226.263	0	16
6873	136.87712	5874.518295433125	14650.53	0	16
6873	136.87712	5874.529037620625	3083.9602	0	16
6873	136.87712	5874.54654761	6958.5693	5820	112
6873	136.87712	5875.520595433125	23585.19	0	16
6873	136.87712	5875.531337620625	5728.1226	5820	112
6873	136.87712	5875.557375157969	4407.105	0	16
6873	136.87712	5876.4636361859375	1949.0446	0	16
6873	136.87712	5876.522895433125	30390.676	0	16
6873	136.87712	5876.533637620625	4982.165	0	16
6873	136.87712	5876.55114761	9423.502	5820	112
6873	136.87712	5877.465936185938	1761.8677	0	16
6873	136.87712	5877.525195433125	30440.256	0	16
6873	136.87712	5878.468236185937	1619.201	0	16
6873	136.87712	5878.527495433125	12248.238	0	48
6873	136.87712	5879.558047609999	17734.836	5820	112
6873	136.87712	5884.541295433125	75.25433	0	0
6873	136.87712	5884.552037620625	19.230768	0	0
6873	136.87712	5884.802373899922	3085.412	0	16
6873	136.87712	5885.804673899922	6374.879	0	16
6873	136.87712	5886.133142243021	1435.5846	0	16
6873	136.87712	5886.57414761	14.580197	0	0
6873	136.87712	5886.806973899922	3850.6335	0	16
6873	136.87712	5887.135442243021	2996.5447	0	16
6873	136.87712	5887.809273899922	6580.25	0	784
6873	136.87712	5888.137742243021	3478.843	0	16
6873	136.87712	5889.1400422430215	4699.0845	0	16
6873	136.87712	5890.142342243022	4112.7837	0	16
6873	136.87712	5895.15384224302	309.69043	0	0
6873	136.87712	5896.15614224302	84.42949	0	0
6873	136.87712	5897.456601127344	4966.255	0	16
6873	136.87712	5897.844052299219	3578.3567	0	16
6873	136.87712	5898.458901127344	3263.1077	0	16
6873	136.87712	5898.846352299219	4414.4805	0	16
6873	136.87712	5899.461201127343	3891.547	0	16
6873	136.87712	5899.848652299218	2448.3252	0	16
6873	136.87712	5901.465801127343	8400.927	0	0
6873	136.87712	5901.853252299218	10097.567	0	0
6873	136.87712	5904.8601522992185	2550.0955	0	0
6873	136.87712	5908.745594133437	9517.035	0	16
6873	136.87712	5909.7478941334375	4056.332	0	16
6873	136.87712	5910.750194133438	4703.49	0	16
6873	136.87712	5911.752494133437	7358.392	0	16
6873	136.87712	5934.73244589125	4320.205	0	16
6873	136.87712	5935.73474589125	7385.8335	0	16
6873	136.87712	5936.73704589125	8433.302	0	784
6873	136.87712	5938.741645891249	11800.961	0	0
6873	136.87712	5942.75084589125	186.91759	0	0
6873	136.87712	6007.615075836771	2467.1365	0	0
6873	136.87712	6009.619675836771	4824.979	0	16
6873	136.87712	6010.6219758367715	3118.0796	0	16
6873	136.87712	6011.624275836772	13369.49	0	784
6873	136.87712	6012.987340940937	5912.928	0	16
6873	136.87712	6013.9896409409375	7326.5615	0	16
6873	136.87712	6014.991940940938	4017.634	0	16
6873	136.87712	6015.994240940938	4617.297	0	16
6873	136.87712	6017.08118098	2805.1907	0	16
6873	136.87712	6017.63807583677	160.98595	0	0
6873	136.87712	6018.08348098	3188.004	0	16
6873	136.87712	6019.08578098	3800.504	0	16
6873	136.87712	6020.08808098	7011.1226	0	784
6873	136.87712	6021.09038098	2928.4429	0	16
6873	136.87712	6021.9055307171875	4758.861	0	16
6873	136.87712	6021.943892568541	1148.5557	0	0
6873	136.87712	6022.0926809799985	1528.0457	0	16
6873	136.87712	6022.647038519062	4502.2314	0	16
6873	136.87712	6022.907830717188	3270.9758	0	16
6873	136.87712	6023.649338519062	3035.4058	0	16
6873	136.87712	6023.910130717188	2197.272	0	16
6873	136.87712	6023.948492568541	4459.205	0	16
6873	136.87712	6024.6516385190625	3109.6853	0	16
6873	136.87712	6024.950792568541	2679.7163	0	16
6873	136.87712	6025.953092568541	5174.202	0	16
6873	136.87712	6027.104180979999	46.123436	0	0
6873	136.87712	6027.658538519061	2706.1262	0	0
6873	136.87712	6028.106480979999	17.38777	0	0
6873	136.87712	6031.122122123437	3014.8696	0	0
6873	136.87712	6031.95927020526	1821.1553	0	16
6873	136.87712	6032.96157020526	5391.033	0	16
6873	136.87712	6032.969192568541	46.679695	0	0
6873	136.87712	6033.1267221234375	1874.1959	0	16
6873	136.87712	6033.96387020526	4776.8857	0	16
6873	136.87712	6034.129022123438	1939.974	0	16
6873	136.87712	6034.96617020526	6204.1646	0	16
6873	136.87712	6035.131322123437	2742.1162	0	16
6873	136.87712	6036.697513987812	951.1035	0	0
6873	136.87712	6036.970770205259	4135.0127	0	0
6873	136.87712	6037.973070205259	3586.3828	0	0
6873	136.87712	6038.7021139878125	13240.952	0	784
6873	136.87712	6039.704413987813	9562.1455	0	16
6873	136.87712	6039.9776702052595	1699.9811	0	0
6873	136.87712	6040.706713987813	2716.9954	0	16
6873	136.87712	6041.98227020526	66.70949	0	0
6873	136.87712	6043.149722123437	10.2434225	0	0
6873	136.87712	6046.720513987812	3202.0425	0	0
6873	136.87712	6047.7228139878125	78.314735	0	0
6873	136.87712	6056.786889250625	7039.4663	0	16
6873	136.87712	6057.789189250625	6928.6396	0	16
6873	136.87712	6058.791489250625	5957.064	0	16
6873	136.87712	6060.796089250624	5001.701	0	0
6873	136.87712	6069.361088206562	1997.1721	0	0
6873	136.87712	6071.3656882065625	3964.1763	0	16
6873	136.87712	6072.367988206563	6126.122	0	784
6873	136.87712	6073.370288206563	3501.2207	0	16
6873	136.87712	6074.7840638576035	3567.369	0	16
6873	136.87712	6075.786363857604	3244.2747	0	16
6873	136.87712	6076.788663857604	2480.0405	0	16
6873	136.87712	6080.3863882065625	43.69374	0	0
6873	136.87712	6081.800163857603	512.0429	0	0
6873	136.87712	6083.804763857604	41.180077	0	0
6873	136.87712	6112.206360862812	2604.6943	0	16
6873	136.87712	6113.208660862812	10271.061	0	16
6873	136.87712	6114.2109608628125	11623.317	0	784
6873	136.87712	6115.213260862813	4730.903	0	16
6873	136.87712	6117.217860862812	5892.1675	0	0
6873	136.87712	6120.224760862812	595.774	0	0
6873	136.87712	6123.311276620417	5718.59	0	0
6873	136.87712	6125.315876620417	4153.1562	0	16
6873	136.87712	6125.862045433125	2333.6794	0	16
6873	136.87712	6126.318176620417	6457.7104	0	16
6873	136.87712	6126.864345433125	2560.055	0	16
6873	136.87712	6127.320476620417	11054.222	0	784
6873	136.87712	6127.866645433125	1873.1157	0	16
6873	136.87712	6128.868945433125	2333.3123	0	16
6873	136.87712	6131.875845433125	1038.4874	0	0
6873	136.87712	6132.878145433125	4382.2285	0	0
6873	136.87712	6134.882745433125	7287.2593	0	0
6873	136.87712	6148.701134974999	6187.662	0	16
6873	136.87712	6149.703434974999	7204.992	0	16
6873	136.87712	6150.0379701076035	4223.306	0	16
6873	136.87712	6150.705734974999	1653.7518	0	16
6873	136.87712	6151.040270107604	3271.2551	0	16
6873	136.87712	6151.7080349749995	2355.1797	0	16
6873	136.87712	6152.042570107604	14488.411	0	784
6873	136.87712	6153.712634974999	3172.6924	0	0
6873	136.87712	6156.051770107603	7245.445	0	0
6873	136.87712	6160.060970107604	28.217545	0	0
6873	136.87712	6161.2016606	2736.2568	0	0
6873	136.87712	6163.2062606	3420.6602	0	16
6873	136.87712	6163.836547193333	3192.9045	0	16
6873	136.87712	6164.2085606	2577.485	0	16
6873	136.87712	6164.838847193333	9867.86	0	784
6873	136.87712	6165.2108606	2216.195	0	16
6873	136.87712	6165.841147193333	6075.6357	0	16
6873	136.87712	6166.2131606	2192.0632	0	16
6873	136.87712	6173.859547193333	25.39766	0	0
6873	136.87712	6194.844342815937	8055.0063	0	0
6873	136.87712	6196.848942815937	7229.6123	0	16
6873	136.87712	6197.851242815937	3203.332	0	16
6873	136.87712	6198.742762190937	3418.148	0	16
6873	136.87712	6198.8535428159375	4000.89	0	16
6873	136.87712	6199.7450621909375	4848.3496	0	16
6873	136.87712	6200.747362190938	6272.542	0	16
6873	136.87712	6200.858142815936	2832.2085	0	16
6873	136.87712	6201.749662190938	4854.54	0	16
6873	136.87712	6201.860442815936	4510.535	0	16
6873	136.87712	6202.862742815936	671.12463	0	16
6873	136.87712	6203.754262190936	4207.1084	0	0
6873	136.87712	6205.8696428159365	58.60364	0	0
6873	136.87712	6208.765762190937	70.27253	0	0
6873	136.87712	6209.768062190937	26.842926	0	0
6873	136.87712	6215.256657659687	2745.2014	0	16
6873	136.87712	6216.258957659687	3350.1255	0	16
6873	136.87712	6217.2612576596875	4104.8066	0	16
6873	136.87712	6218.263557659688	3717.4468	0	16
6873	136.87712	6220.12986769875	4075.487	0	16
6873	136.87712	6221.13216769875	4790.6963	0	16
6873	136.87712	6221.270457659687	1233.2079	0	0
6873	136.87712	6222.13446769875	7832.8154	0	16
6873	136.87712	6222.272757659687	655.26953	0	0
6873	136.87712	6223.13676769875	7666.104	0	16
6873	136.87712	6224.13906769875	7358.136	0	16
6873	136.87712	6227.14596769875	3798.116	0	0
6873	136.87712	6228.14826769875	4488.073	0	0
6873	136.87712	6228.268777671172	4695.555	5407	112
6873	136.87712	6229.271077671171	2533.9602	5407	112
6873	136.87712	6230.273377671172	4829.407	5407	112
6873	136.87712	6231.15516769875	38.628048	0	0
6873	136.87712	6231.275677671171	4300.492	0	16
6873	136.87712	6236.292045266249	1604.6333	0	0
6873	136.87712	6237.289477671172	53.86063	0	0
6873	136.87712	6238.291777671171	20.614914	0	0
6873	136.87712	6238.2966452662495	3434.8164	7204	112
6873	136.87712	6239.142583860859	2687.2659	0	16
6873	136.87712	6239.29894526625	8493.235	7204	112
6873	136.87712	6240.144883860859	5416.6187	0	16
6873	136.87712	6240.30124526625	3980.3386	0	16
6873	136.87712	6241.1471838608595	3733.2183	0	16
6873	136.87712	6241.303545266249	4356.0737	0	16
6873	136.87712	6242.14948386086	3727.7896	0	16
6873	136.87712	6242.305845266249	3483.1226	0	16
6873	136.87712	6243.308145266249	4032.065	0	16
6873	136.87712	6251.637143119531	2231.9963	0	16
6873	136.87712	6252.639443119531	5833.2026	0	16
6873	136.87712	6253.641743119531	3031.2168	0	16
6873	136.87712	6255.646343119532	5623.5044	0	0
6873	136.87712	6260.65784311953	51.467033	0	0
6873	136.87712	6293.381945560937	7216.9775	0	16
6873	136.87712	6294.384245560937	4942.422	0	16
6873	136.87712	6295.3865455609375	5214.4907	0	16
6873	136.87712	6295.85194185	3557.5981	0	16
6873	136.87712	6296.388845560938	4227.9795	0	16
6873	136.87712	6296.85424185	2138.7354	0	16
6873	136.87712	6297.85654185	2501.508	0	16
6873	136.87712	6298.393445560938	3880.8447	0	16
6873	136.87712	6299.395745560936	1675.289	0	16
6873	136.87712	6300.398045560936	1814.7021	0	16
6873	136.87712	6302.86804185	3407.9573	0	0
6873	136.87712	6303.87034185	3640.2854	0	0
6873	136.87712	6304.87264185	29.354235	0	0
6873	136.87712	6307.995793401875	3131.4119	0	16
6873	136.87712	6308.998093401875	5438.373	0	16
6873	136.87712	6310.000393401875	3810.6477	0	16
6873	136.87712	6312.004993401873	7485.6475	0	16
6873	136.87712	6313.0072934018735	2746.9106	0	16
6873	136.87712	6314.009593401874	4071.101	0	16
6873	136.87712	6316.014193401874	4624.201	0	0
6873	136.87712	6328.229474651875	886.209	0	0
6873	136.87712	6330.234074651875	8248.018	0	16
6873	136.87712	6331.236374651875	3154.8577	0	16
6873	136.87712	6332.238674651875	3197.6084	0	16
6873	136.87712	6334.243274651874	2521.5156	0	0
6873	136.87712	6335.245574651874	6384.17	0	0
6873	136.87712	6367.45328332375	3510.257	0	16
6873	136.87712	6367.9866122975	8952.459	0	784
6873	136.87712	6368.45558332375	4592.714	0	16
6873	136.87712	6368.9889122975	4428.5156	0	16
6873	136.87712	6369.45788332375	4759.444	0	16
6873	136.87712	6369.9912122975	5324.702	0	16
6873	136.87712	6370.46018332375	2445.9324	0	16
6873	136.87712	6374.46938332375	362.71417	0	0
6873	136.87712	6375.47168332375	4521.8394	0	0
6873	136.87712	6375.802688743672	7629.8477	0	16
6873	136.87712	6376.804988743672	1632.3629	0	16
6873	136.87712	6377.344030394062	4162.5366	0	16
6873	136.87712	6377.807288743672	3523.6792	0	16
6873	136.87712	6378.3463303940625	10118.217	0	784
6873	136.87712	6379.348630394063	3227.3855	0	16
6873	136.87712	6380.350930394063	5636.9	0	16
6873	136.87712	6380.814188743671	4091.5168	0	0
6873	136.87712	6412.578007151875	5444.2275	0	16
6873	136.87712	6413.580307151875	9845.619	0	784
6873	136.87712	6414.582607151875	7295.937	0	16
6873	136.87712	6415.584907151875	6282.5166	0	16
6873	136.87712	6416.587207151875	3654.4358	0	16
6873	136.87712	6417.5895071518735	3333.412	0	16
6873	136.87712	6420.596407151874	4178.051	0	0
6873	136.87712	6424.605607151874	13.980818	0	0
6873	136.87712	6456.112746832865	11048.984	0	48
6873	136.87712	6457.115046832865	18612.084	6412	112
6873	136.87712	6458.117346832865	13317.243	6412	112
6873	136.87712	6459.119646832865	18901.424	6412	112
6873	136.87712	6460.121946832864	15880.096	6412	112
6873	136.87712	6461.124246832864	7137.059	6412	112
6873	136.87712	6464.131146832864	3378.5425	0	0
6873	136.87712	6465.133446832864	152.83742	0	0
6873	136.87712	6466.135746832864	59.21638	0	0
6873	136.87712	6490.68446138125	3505.1406	0	16
6873	136.87712	6491.68676138125	5050.805	0	16
6873	136.87712	6492.68906138125	2748.283	0	16
6873	136.87712	6493.303669589167	11701.586	0	16
6873	136.87712	6494.305969589167	13685.963	0	784
6873	136.87712	6495.308269589167	3892.1873	0	16
6873	136.87712	6497.877604563984	3613.623	0	16
6873	136.87712	6498.879904563984	3147.3628	0	16
6873	136.87712	6499.8822045639845	3685.7559	0	16
6873	136.87712	6501.886804563984	4283.184	0	0
6873	136.87712	6502.324369589167	115.53505	0	0
6873	136.87712	6503.326669589167	44.835396	0	0
6873	136.87712	6506.898304563984	51.713627	0	0
6873	136.87712	6507.900604563984	20.071062	0	0
6873	136.87712	6519.25709200625	2629.3564	0	16
6873	136.87712	6519.449061019062	2420.2505	0	16
6873	136.87712	6520.25939200625	2878.3938	0	16
6873	136.87712	6520.4513610190625	3513.4077	0	16
6873	136.87712	6521.26169200625	4659.74	0	16
6873	136.87712	6521.453661019063	3391.19	0	16
6873	136.87712	6522.26399200625	3132.5596	0	16
6873	136.87712	6522.455961019063	5036.774	0	16
6873	136.87712	6524.268592006249	7354.271	0	0
6873	136.87712	6524.460561019062	1603.7863	0	0
6873	136.87712	6583.404319223906	2281.6287	0	0
6873	136.87712	6585.408919223906	1721.0881	0	16
6873	136.87712	6586.411219223906	5215.2075	0	784
6873	136.87712	6587.413519223906	2978.0188	0	16
6873	136.87712	6589.418119223907	1487.0774	0	0
6873	136.87712	6591.422719223907	1834.7175	0	0
6873	136.87712	6599.9081417825	3453.398	0	16
6873	136.87712	6600.9104417825	1939.8691	0	16
6873	136.87712	6601.9127417825	1740.1366	0	16
6873	136.87712	6608.974842180312	5729.672	0	16
6873	136.87712	6609.9771421803125	6466.277	0	16
6873	136.87712	6610.979442180313	13668.073	0	784
6873	136.87712	6610.984014524922	1558.4926	0	16
6873	136.87712	6611.981742180312	8795.265	0	16
6873	136.87712	6611.986314524922	3312.0847	0	16
6873	136.87712	6612.988614524922	3581.7175	0	16
6873	136.87712	6613.990914524922	7824.471	0	16
6873	136.87712	6614.993214524921	3186.6477	0	16
6873	136.87712	6618.997842180313	63.771446	0	0
6873	136.87712	6620.000142180313	23.908508	0	0
6873	136.87712	6620.004714524922	65.18719	0	0
6873	136.87712	6627.2762834817195	1944.1956	0	0
6873	136.87712	6629.280883481719	1813.3047	0	16
6873	136.87712	6630.283183481719	1438.044	0	16
6873	136.87712	6631.285483481719	1693.332	0	16
6873	136.87712	6633.290083481719	1744.6135	0	0
6873	136.87712	6646.939781107812	2814.9617	0	0
6873	136.87712	6648.944381107813	2123.8804	0	0
6873	136.87712	6649.946681107813	4014.5986	0	0
6873	136.87712	6664.15367019875	5438.5513	0	0
6873	136.87712	6666.15827019875	3151.4707	0	16
6873	136.87712	6667.16057019875	5010.784	0	16
6873	136.87712	6668.16287019875	7877.0923	0	784
6873	136.87712	6671.16977019875	2889.8667	0	0
6873	136.87712	6673.648199095234	4744.8853	0	16
6873	136.87712	6674.650499095234	4674.037	0	16
6873	136.87712	6675.6527990952345	4040.213	0	16
6873	136.87712	6676.655099095235	4543.2427	0	16
6873	136.87712	6682.58866307875	4827.805	0	16
6873	136.87712	6682.668899095234	88.36774	0	0
6873	136.87712	6683.59096307875	8303.968	0	16
6873	136.87712	6683.671199095234	35.74788	0	0
6873	136.87712	6684.593263078749	8409.257	0	16
6873	136.87712	6693.995588336771	309.1167	0	0
6873	136.87712	6697.002488336771	4213.9	0	16
6873	136.87712	6698.0047883367715	2785.6965	0	16
6873	136.87712	6698.096326615625	11473.882	0	784
6873	136.87712	6699.007088336772	3222.8518	0	16
6873	136.87712	6699.098626615625	5555.8345	0	16
6873	136.87712	6700.100926615625	3905.5388	0	16
6873	136.87712	6703.01628833677	3041.67	0	0
6873	136.87712	6704.110126615624	1207.5361	0	0
6873	136.87712	6706.0231883367705	25.065708	0	0
6873	136.87712	6708.119326615624	17.695618	0	0
6873	136.87712	6711.083296360859	14835.631	0	16
6873	136.87712	6712.085596360859	13876.289	4734	112
6873	136.87712	6713.087896360859	26731.684	4734	112
6873	136.87712	6714.090196360859	18639.236	4734	112
6873	136.87712	6715.0924963608595	7904.626	4734	112
6873	136.87712	6716.094796360859	12644.549	0	16
6873	136.87712	6717.097096360859	6340.6704	0	48
6873	136.87712	6718.099396360859	4343.749	0	16
6873	136.87712	6721.106296360859	376.10406	0	0
6873	136.87712	6726.103721732812	3260.2676	0	0
6873	136.87712	6728.108321732812	3941.21	0	16
6873	136.87712	6729.110621732812	5320.1646	0	16
6873	136.87712	6730.1129217328125	3747.3523	0	16
6873	136.87712	6731.115221732813	2552.9346	0	16
6873	136.87712	6732.117521732813	4662.7734	0	16
6873	136.87712	6734.122121732812	2049.731	0	0
6873	136.87712	6735.124421732812	815.1069	0	0
6873	136.87712	6745.88588429552	3070.2642	0	16
6873	136.87712	6746.888184295521	3701.6038	0	16
6873	136.87712	6747.89048429552	2219.143	0	16
6873	136.87712	6754.90658429552	22.583311	0	0
6873	136.87712	6764.187127885156	3139.5303	0	0
6873	136.87712	6764.449998102396	4446.4004	0	16
6873	136.87712	6765.4522981023965	11081.32	0	784
6873	136.87712	6766.454598102397	3813.062	0	16
6873	136.87712	6767.194027885156	2566.972	0	16
6873	136.87712	6768.196327885156	2683.4744	0	16
6873	136.87712	6769.198627885156	2918.914	0	16
6873	136.87712	6770.007906010156	2760.594	0	16
6873	136.87712	6771.010206010156	7430.3374	0	16
6873	136.87712	6771.203227885155	4067.6765	0	0
6873	136.87712	6771.466098102395	4333.0977	0	0
6873	136.87712	6772.012506010156	3344.7732	0	16
6873	136.87712	6774.472998102396	18.0627	0	0
6873	136.87712	6774.667112034687	6318.393	0	16
6873	136.87712	6775.019406010155	5078.383	0	0
6873	136.87712	6775.669412034687	5650.608	0	16
6873	136.87712	6776.021706010155	3051.876	0	0
6873	136.87712	6776.6717120346875	5772.422	0	16
6873	136.87712	6777.674012034688	4358.1543	0	16
6873	136.87712	6778.676312034687	6471.3657	0	16
6873	136.87712	6780.680912034687	2343.421	0	0
6873	136.87712	6815.989651208794	4057.7825	0	16
6873	136.87712	6816.9919512087945	3627.3218	0	16
6873	136.87712	6817.994251208795	5598.4224	0	16
6873	136.87712	6818.996551208795	6804.689	0	784
6873	136.87712	6819.998851208795	3947.065	0	16
6873	136.87712	6822.003451208794	3011.718	0	16
6873	136.87712	6822.006454612812	5687.956	0	16
6873	136.87712	6823.005751208794	1297.1552	0	16
6873	136.87712	6823.0087546128125	3126.5476	0	16
6873	136.87712	6824.008051208794	965.3558	0	16
6873	136.87712	6824.011054612813	8353.701	0	16
6873	136.87712	6825.010351208794	323.6116	0	16
6873	136.87712	6825.013354612813	2607.0496	0	16
6873	136.87712	6826.0126512087945	143.46635	0	16
6873	136.87712	6826.015654612812	3620.6306	0	16
6873	136.87712	6849.162722737812	550.73193	0	0
6873	136.87712	6851.167322737812	2370.5369	0	16
6873	136.87712	6851.167322737812	2478.7505	0	16
6873	136.87712	6852.1696227378125	2111.0657	0	16
6873	136.87712	6853.171922737813	2338.0198	0	16
6873	136.87712	6854.174222737813	2781.9958	0	16
6873	136.87712	6854.174222737813	1181.7719	0	16
6873	136.87712	6856.135961197634	3444.5188	0	16
6873	136.87712	6856.178822737812	1302.1572	0	0
6873	136.87712	6856.178822737812	2499.9695	0	0
6873	136.87712	6857.138261197634	3092.8044	0	16
6873	136.87712	6858.140561197634	3086.7065	8652	112
6873	136.87712	6858.183422737812	391.27853	0	16
6873	136.87712	6859.142861197634	5068.25	8652	112
6873	136.87712	6859.185722737812	187.65833	0	16
6873	136.87712	6860.1451611976345	6403.578	8652	112
6873	136.87712	6860.188022737812	83.36009	0	16
6873	136.87712	6862.149761197634	2125.0576	8652	112
6873	136.87712	6862.192622737813	13.431893	0	0
6873	136.87712	6863.152061197634	5846.971	0	16
6873	136.87712	6864.154361197634	3500.9438	0	48
6873	136.87712	6866.158961197634	108.89263	0	0
6873	136.87712	6870.870407600417	1432.7269	0	16
6873	136.87712	6871.872707600417	3037.731	0	16
6873	136.87712	6872.875007600417	1969.3452	0	16
6873	136.87712	6873.877307600416	5683.741	0	16
6873	136.87712	6875.8819076004165	1321.1433	0	0
6873	136.87712	6881.5919251857285	4305.898	0	16
6873	136.87712	6881.895707600417	10.98571	0	0
6873	136.87712	6882.594225185729	7631.083	0	784
6873	136.87712	6883.596525185729	2089.2058	0	16
6873	136.87712	6900.622298128437	4380.823	0	0
6873	136.87712	6902.6268981284375	3366.5593	0	16
6873	136.87712	6903.629198128438	5023.0703	0	16
6873	136.87712	6904.631498128438	3629.1277	0	16
6873	136.87712	6905.757266396666	391.84622	0	0
6873	136.87712	6907.638398128436	7964.611	0	0
6873	136.87712	6908.764166396666	3478.0437	0	16
6873	136.87712	6909.766466396666	5858.1514	0	16
6873	136.87712	6910.768766396666	3000.841	0	16
6873	136.87712	6914.777966396666	3356.6929	0	0
6873	136.87712	6923.213524534687	4034.4817	0	0
6873	136.87712	6926.2204245346875	3279.2632	0	16
6873	136.87712	6927.222724534688	3090.3496	0	16
6873	136.87712	6928.225024534688	3538.7898	0	16
6873	136.87712	6929.146319236836	5549.0522	0	48
6873	136.87712	6930.148619236836	10007.268	0	48
6873	136.87712	6931.150919236836	30362.83	1694	112
6873	136.87712	6932.153219236836	44274.438	1	48
6873	136.87712	6933.155519236836	61156.535	1694	112
6873	136.87712	6934.157819236836	40804.664	0	48
6873	136.87712	6935.160119236835	26357.363	1694	112
6873	136.87712	6935.2411245346875	29.31092	0	0
6873	136.87712	6936.162419236835	26505.37	0	16
6873	136.87712	6937.1647192368355	8637.592	0	16
6873	136.87712	6938.167019236836	6124.7573	0	48
6873	136.87712	6939.169319236836	3481.0132	0	48
6873	136.87712	6941.173919236836	459.5309	0	0
6873	136.87712	6942.176219236836	180.46248	0	0
6873	136.87712	6949.80818950625	4051.5244	0	0
6873	136.87712	6951.81278950625	2657.3904	0	16
6873	136.87712	6952.81508950625	4766.392	0	16
6873	136.87712	6953.81738950625	11610.684	0	784
6873	136.87712	6954.81968950625	2605.24	0	16
6873	136.87712	6955.82198950625	2655.3008	0	16
6873	136.87712	6957.826589506249	7644.464	0	0
6873	136.87712	6964.1382343491405	5318.727	0	0
6873	136.87712	6964.618093803125	5929.677	0	16
6873	136.87712	6965.620393803125	3996.79	0	16
6873	136.87712	6966.142834349141	6590.3027	0	16
6873	136.87712	6966.622693803125	2961.868	0	16
6873	136.87712	6967.145134349141	11362.363	0	784
6873	136.87712	6967.624993803125	1932.0916	0	16
6873	136.87712	6968.147434349141	3188.915	0	16
6873	136.87712	6968.627293803125	4874.717	0	16
6873	136.87712	6969.6295938031235	3490.5005	0	16
6873	136.87712	6972.15663434914	831.55115	0	0
6873	136.87712	6973.1589343491405	362.1064	0	0
6873	136.87712	6975.163534349141	68.52193	0	0
6873	136.87712	6976.165834349141	26.987467	0	0
6873	136.87712	7012.219194256458	343.32864	0	0
6873	136.87712	7015.226094256457	1772.1793	0	16
6873	136.87712	7015.248948297709	1306.1193	0	16
6873	136.87712	7016.228394256458	1790.1283	0	16
6873	136.87712	7016.251248297709	5679.472	0	16
6873	136.87712	7017.230694256457	1427.938	0	16
6873	136.87712	7017.253548297709	2914.5552	0	16
6873	136.87712	7019.27039888125	6673.0737	0	16
6873	136.87712	7020.27269888125	4357.1934	0	16
6873	136.87712	7021.140823509297	6257.259	0	16
6873	136.87712	7021.27499888125	3264.8762	0	16
6873	136.87712	7022.112246865416	1321.4907	0	16
6873	136.87712	7022.143123509297	3928.524	0	16
6873	136.87712	7022.265048297708	622.72595	0	16
6873	136.87712	7023.145423509297	2669.226	0	16
6873	136.87712	7024.269648297708	30.83731	0	0
6873	136.87712	7025.119146865416	4543.753	0	16
6873	136.87712	7025.150023509296	2120.941	0	16
6873	136.87712	7026.121446865416	985.98474	0	16
6873	136.87712	7026.152323509296	816.3288	0	16
6873	136.87712	7027.123746865416	6707.33	0	16
6873	136.87712	7027.1546235092965	1060.3042	0	16
6873	136.87712	7050.62499138125	3349.6038	0	16
6873	136.87712	7051.62729138125	3027.2131	0	16
6873	136.87712	7052.62959138125	2460.1184	0	16
6873	136.87712	7054.6341913812485	1086.4675	0	16
6873	136.87712	7055.636491381249	721.6772	0	16
6873	136.87712	7056.638791381249	4080.11	0	16
6873	136.87712	7058.213167240625	2803.508	0	16
6873	136.87712	7059.215467240625	5698.8965	0	16
6873	136.87712	7060.217767240625	2298.1997	0	16
6873	136.87712	7061.220067240625	2391.4624	0	16
6873	136.87712	7061.42560825625	552.06915	0	0
6873	136.87712	7063.224667240624	2684.3918	0	0
6873	136.87712	7063.43020825625	959.6309	0	16
6873	136.87712	7064.43250825625	2385.196	0	16
6873	136.87712	7065.229267240624	427.37225	0	0
6873	136.87712	7065.429170658594	1961.1785	0	16
6873	136.87712	7065.43480825625	2681.2534	0	16
6873	136.87712	7066.431470658594	3199.132	0	16
6873	136.87712	7066.43710825625	3392.4382	0	16
6873	136.87712	7067.233867240624	3783.043	0	0
6873	136.87712	7067.433770658594	1051.483	0	16
6873	136.87712	7067.43940825625	1778.2777	0	16
6873	136.87712	7070.440670658592	4299.4976	0	0
6873	136.87712	7070.446308256249	2787.4429	0	0
6873	136.87712	7070.909324564844	2772.7307	0	16
6873	136.87712	7071.193938139062	583.8062	0	0
6873	136.87712	7071.4429706585925	5252.638	0	0
6873	136.87712	7071.448608256249	3122.5264	0	0
6873	136.87712	7071.911624564844	3883.848	0	16
6873	136.87712	7072.913924564844	3588.503	0	16
6873	136.87712	7073.916224564844	3189.9292	0	16
6873	136.87712	7074.200838139062	5428.436	0	16
6873	136.87712	7074.449870658593	29.915977	0	0
6873	136.87712	7074.455508256249	14.385688	0	0
6873	136.87712	7075.188163922709	938.1157	0	16
6873	136.87712	7075.2031381390625	12308.828	0	16
6873	136.87712	7076.190463922709	2392.5981	0	16
6873	136.87712	7076.205438139063	7282.891	0	48
6873	136.87712	7078.195063922709	8160.142	1	48
6873	136.87712	7079.197363922709	5301.0576	0	16
6873	136.87712	7079.212338139061	7222.769	1	48
6873	136.87712	7080.199663922709	9697.624	4523	112
6873	136.87712	7080.214638139061	2260.9863	0	16
6873	136.87712	7080.932324564843	17.192244	0	0
6873	136.87712	7081.201963922707	8956.382	4523	112
6873	136.87712	7082.219238139061	648.2886	0	0
6873	136.87712	7083.206563922708	2795.558	0	0
6873	136.87712	7083.2215381390615	88.40197	0	0
6873	136.87712	7087.215763922708	94.78893	0	0
6873	136.87712	7108.91102388125	2868.8699	0	16
6873	136.87712	7109.91332388125	6200.6245	0	784
6873	136.87712	7110.91562388125	1899.4962	0	16
6873	136.87712	7116.929423881249	4016.247	0	0
6873	136.87712	7119.130635272082	1991.0608	0	16
6873	136.87712	7119.991351731953	2157.2314	0	0
6873	136.87712	7120.132935272083	4508.083	0	16
6873	136.87712	7121.135235272082	4059.7136	0	16
6873	136.87712	7121.995951731953	5411.481	0	16
6873	136.87712	7122.998251731953	4448.6084	0	16
6873	136.87712	7124.000551731953	10912.722	0	784
6873	136.87712	7126.0051517319525	6674.3936	0	0
6873	136.87712	7127.149035272083	2747.1296	0	0
6873	136.87712	7128.151335272082	35.696365	0	0
6873	136.87712	7130.788499078959	3651.3022	0	16
6873	136.87712	7131.790799078959	3291.6965	0	16
6873	136.87712	7131.990484756041	5521.26	0	16
6873	136.87712	7132.018951731953	29.438328	0	0
6873	136.87712	7132.08814037625	3945.088	0	0
6873	136.87712	7132.2119581675	858.65826	0	0
6873	136.87712	7132.793099078959	4909.333	0	16
6873	136.87712	7132.992784756041	4552.233	0	16
6873	136.87712	7133.021251731953	11.145661	0	0
6873	136.87712	7133.2142581675	4068.2468	0	0
6873	136.87712	7133.63240987332	1613.425	0	16
6873	136.87712	7133.995084756041	2811.6367	0	16
6873	136.87712	7134.09274037625	2394.0398	0	16
6873	136.87712	7134.6347098733195	4805.278	0	16
6873	136.87712	7135.09504037625	2471.3345	0	16
6873	136.87712	7135.2188581675	4713.903	6886	112
6873	136.87712	7135.6370098733205	2244.9128	0	16
6873	136.87712	7136.09734037625	2068.2737	0	16
6873	136.87712	7136.2211581675	4136.911	6886	112
6873	136.87712	7136.63930987332	1646.4894	0	16
6873	136.87712	7137.2234581675	3783.1152	6886	112
6873	136.87712	7137.913132868021	7284.4517	0	16
6873	136.87712	7138.2257581674985	6751.501	6886	112
6873	136.87712	7138.9154328680215	6563.5693	0	16
6873	136.87712	7139.10424037625	4181.063	0	0
6873	136.87712	7139.228058167499	3321.9768	6886	112
6873	136.87712	7139.917732868022	3368.9817	0	16
6873	136.87712	7140.64850987332	1683.8893	0	0
6873	136.87712	7141.10884037625	4840.6343	0	0
6873	136.87712	7141.232658167499	4054.6255	0	0
6873	136.87712	7142.11114037625	4428.6343	0	0
6873	136.87712	7142.234958167499	3364.7605	0	0
6873	136.87712	7145.225745363229	2632.8394	0	0
6873	136.87712	7145.93153286802	8912.76	0	0
6873	136.87712	7146.244158167499	10.533935	0	0
6873	136.87712	7147.2303453632285	1160.4601	0	16
6873	136.87712	7148.232645363229	606.8314	0	16
6873	136.87712	7149.234945363229	1869.0417	0	16
6873	136.87712	7150.237245363229	1551.8577	0	16
6873	136.87712	7153.419592006249	2689.7913	0	16
6873	136.87712	7154.246445363229	1674.4604	0	0
6873	136.87712	7154.421892006249	2386.4539	0	16
6873	136.87712	7155.4241920062495	9987.497	0	784
6873	136.87712	7156.42649200625	4003.3079	0	16
6873	136.87712	7158.431092006249	3244.7886	0	0
6873	136.87712	7163.4425920062495	52.61966	0	0
6873	136.87712	7163.555853959375	3659.7673	0	0
6873	136.87712	7164.44489200625	21.22168	0	0
6873	136.87712	7165.560453959375	3799.4336	0	16
6873	136.87712	7166.562753959375	4124.0703	0	16
6873	136.87712	7167.565053959375	8247.142	0	16
6873	136.87712	7174.581153959374	60.70839	0	0
6873	136.87712	7195.805813069167	2456.5671	0	16
6873	136.87712	7196.808113069167	1732.1641	0	16
6873	136.87712	7197.810413069166	1952.6735	0	16
6873	136.87712	7225.738083813751	996.7508	0	0
6873	136.87712	7227.742683813752	1922.3119	0	16
6873	136.87712	7228.744983813751	5255.265	0	16
6873	136.87712	7229.747283813751	2117.7463	0	16
6873	136.87712	7230.749583813751	3957.5884	0	16
6873	136.87712	7236.754795884062	2296.097	0	16
6873	136.87712	7237.757095884064	1974.6045	0	16
6873	136.87712	7238.759395884063	5160.407	0	16
6873	136.87712	7238.772776225	3808.3015	0	16
6873	136.87712	7239.761695884063	4683.926	8611	112
6873	136.87712	7240.777376225	3707.3018	8611	112
6873	136.87712	7241.766295884064	2438.7634	0	16
6873	136.87712	7241.779676225	3519.6912	8611	112
6873	136.87712	7242.768595884064	2691.0886	8611	112
6873	136.87712	7242.781976225	2251.083	0	16
6873	136.87712	7243.784276225	2954.5393	8611	112
6873	136.87712	7244.773195884063	2621.2148	8611	112
6873	136.87712	7247.7800958840635	26.475365	0	0
6873	136.87712	7247.793476224999	1972.2361	0	0
6873	136.87712	7248.782395884064	10.174746	0	0
6873	136.87712	7248.795776224999	2949.871	0	0
6873	136.87712	7256.7664606	5286.326	6314	112
6873	136.87712	7257.7687606	4779.1978	6314	112
6873	136.87712	7258.7710606	6641.043	6314	112
6873	136.87712	7259.7733606	6617.077	6314	112
6873	136.87712	7260.7756606	4610.59	6314	112
6873	136.87712	7261.777960599999	5596.1846	6314	112
6873	136.87712	7297.96912935	6272.5166	0	16
6873	136.87712	7298.97142935	4231.1455	0	16
6873	136.87712	7299.97372935	3443.3457	0	16
6873	136.87712	7302.379252513203	3172.252	0	16
6873	136.87712	7303.381552513203	4228.079	0	16
6873	136.87712	7304.383852513203	8035.0225	0	784
6873	136.87712	7306.3884525132025	3647.7695	0	0
6873	136.87712	7311.399952513203	67.849396	0	0
6873	136.87712	7350.221994975	520.2105	0	0
6873	136.87712	7351.980257084375	4088.7324	0	16
6873	136.87712	7352.43732700625	428.5155	0	0
6873	136.87712	7352.982557084375	3232.5442	0	16
6873	136.87712	7353.228894975	2260.2244	0	16
6873	136.87712	7353.984857084375	4162.6646	0	16
6873	136.87712	7354.231194975	3801.12	0	16
6873	136.87712	7354.44192700625	3350.9255	0	16
6873	136.87712	7355.233494975	2848.2454	0	16
6873	136.87712	7355.44422700625	3954.7693	0	16
6873	136.87712	7356.44652700625	2761.5266	0	16
6873	136.87712	7356.991757084374	1904.3666	0	0
6873	136.87712	7357.44882700625	5039.037	0	16
6873	136.87712	7357.994057084374	876.12616	0	0
6873	136.87712	7359.242694975	4040.0583	0	0
6873	136.87712	7360.334164701562	1557.4977	0	0
6873	136.87712	7361.458027006249	3958.7373	0	0
6873	136.87712	7362.3387647015625	3263.3713	0	16
6873	136.87712	7363.341064701563	3595.6172	0	16
6873	136.87712	7364.343364701563	3283.8	0	16
6873	136.87712	7364.464927006249	50.902496	0	0
6873	136.87712	7365.345664701563	5008.6416	0	16
6873	136.87712	7366.347964701562	4754.6685	0	16
6873	136.87712	7368.352564701562	7173.363	0	0
6873	136.87712	7369.053875901875	3208.176	0	0
6873	136.87712	7370.357164701562	142.61557	0	0
6873	136.87712	7372.060775901875	5647.8604	0	784
6873	136.87712	7372.361764701563	25.759914	0	0
6873	136.87712	7373.063075901875	3031.9226	0	16
6873	136.87712	7373.364064701563	10.005315	0	0
6873	136.87712	7374.065375901875	3273.437	0	16
6873	136.87712	7377.0722759018745	5192.845	0	16
6873	136.87712	7378.055501225001	2481.0571	0	16
6873	136.87712	7379.057801225001	1906.6862	0	16
6873	136.87712	7380.079175901875	9338.542	0	784
6873	136.87712	7381.062401225001	3152.3647	0	16
6873	136.87712	7381.081475901875	55.774895	0	0
6873	136.87712	7382.064701225001	4518.8525	0	16
6873	136.87712	7387.076201225	996.82513	0	0
6873	136.87712	7388.078501225	60.8053	0	0
6873	136.87712	7402.101350834375	2417.4304	0	16
6873	136.87712	7403.103650834375	2203.4553	0	16
6873	136.87712	7404.105950834375	635.52496	0	16
6873	136.87712	7421.099275639062	2736.343	0	16
6873	136.87712	7422.1015756390625	2558.6118	0	16
6873	136.87712	7422.485204905781	4078.7378	0	0
6873	136.87712	7423.103875639063	4732.6997	0	16
6873	136.87712	7423.487504905781	2853.1357	0	0
6873	136.87712	7425.492104905781	8417.483	0	784
6873	136.87712	7426.110775639061	5378.744	0	16
6873	136.87712	7426.494404905781	4115.4883	0	16
6873	136.87712	7427.113075639061	4923.8535	0	16
6873	136.87712	7427.496704905781	6806.596	0	16
6873	136.87712	7428.115375639061	4162.0317	0	16
6873	136.87712	7429.501304905781	3765.8	0	0
6873	136.87712	7430.1199756390615	50.347126	0	0
6873	136.87712	7430.503604905781	2535.6309	0	0
6873	136.87712	7431.122275639062	20.80743	0	0
6873	136.87712	7432.508204905781	4519.019	0	0
6873	136.87712	7434.909138432031	2777.452	0	0
6873	136.87712	7435.515104905781	40.356377	0	0
6873	136.87712	7437.916038432031	6686.244	0	16
6873	136.87712	7438.918338432031	3072.9668	0	16
6873	136.87712	7439.920638432031	8059.8726	0	16
6873	136.87712	7440.9229384320315	4784.7666	0	16
6873	136.87712	7441.200218119531	5346.94	0	16
6873	136.87712	7441.92523843203	4718.8955	0	16
6873	136.87712	7442.202518119531	5780.9478	0	16
6873	136.87712	7443.204818119531	3823.4023	0	16
6873	136.87712	7444.2071181195315	2749.3552	0	16
6873	136.87712	7445.20941811953	3547.8188	0	16
6873	136.87712	7445.93443843203	579.31274	0	0
6873	136.87712	7446.93673843203	91.97052	0	0
6873	136.87712	7447.442019584374	2288.3489	0	0
6873	136.87712	7449.446619584374	2692.1733	0	16
6873	136.87712	7450.448919584374	3914.3247	0	784
6873	136.87712	7451.22321811953	31.463614	0	0
6873	136.87712	7451.4512195843745	2813.6777	0	16
6873	136.87712	7453.455819584374	2374.6533	0	0
6873	136.87712	7462.600060483672	1358.8635	0	0
6873	136.87712	7464.604660483673	5631.94	0	16
6873	136.87712	7465.606960483672	4547.303	0	16
6873	136.87712	7466.609260483672	5653.0483	0	784
6873	136.87712	7470.618460483673	1233.479	0	0
6873	136.87712	7481.537909423333	1511.9755	0	16
6873	136.87712	7482.540209423333	2249.2563	0	16
6873	136.87712	7483.542509423332	3002.0596	0	48
6873	136.87712	7486.393124564844	754.7187	0	16
6873	136.87712	7487.395424564844	2802.1677	0	16
6873	136.87712	7487.551709423333	2845.9338	0	0
6873	136.87712	7488.397724564844	3086.7893	0	16
6873	136.87712	7490.402324564842	1070.3297	0	0
6873	136.87712	7490.405158158594	1004.39777	0	0
6873	136.87712	7492.4069245648425	595.73145	0	16
6873	136.87712	7492.409758158594	4922.2246	0	16
6873	136.87712	7493.412058158594	2337.2026	0	16
6873	136.87712	7494.411524564843	152.38554	0	0
6873	136.87712	7494.414358158594	5332.2666	0	16
6873	136.87712	7498.423558158593	4481.378	0	0
6873	136.87712	7498.5302995648435	2164.9136	0	0
6873	136.87712	7499.425858158593	5317.0024	0	0
6873	136.87712	7499.532599564844	4599.7026	0	0
6873	136.87712	7501.537199564844	1931.9945	0	16
6873	136.87712	7502.539499564844	3273.6785	0	16
6873	136.87712	7503.541799564844	4716.695	0	16
6873	136.87712	7504.544099564844	3877.2117	0	16
6873	136.87712	7505.074367756667	3485.5154	0	16
6873	136.87712	7506.076667756667	4227.912	0	16
6873	136.87712	7507.078967756666	6254.655	0	16
6873	136.87712	7510.557899564843	51.341663	0	0
6873	136.87712	7529.29207023302	2256.3713	0	0
6873	136.87712	7532.298970233021	6525.721	0	16
6873	136.87712	7533.301270233021	2991.114	0	16
6873	136.87712	7534.219014178333	5433.5093	0	16
6873	136.87712	7534.30357023302	1627.4602	0	16
6873	136.87712	7535.221314178333	2970.7913	0	16
6873	136.87712	7536.223614178332	2363.0254	0	16
6873	136.87712	7536.782323334374	2941.8965	0	0
6873	136.87712	7538.7869233343745	1301.4177	0	16
6873	136.87712	7539.789223334375	2491.0886	0	16
6873	136.87712	7540.31737023302	113.95086	0	0
6873	136.87712	7540.791523334375	4751.964	0	16
6873	136.87712	7541.793823334375	3246.018	0	16
6873	136.87712	7542.796123334374	1592.4677	0	16
6873	136.87712	7543.239714178333	49.59093	0	0
6873	136.87712	7548.809923334375	23.73819	0	0
6873	136.87712	7593.979771430937	2686.574	0	16
6873	136.87712	7594.982071430938	1863.4344	0	16
6873	136.87712	7595.984371430937	3713.5105	0	16
6873	136.87712	7596.986671430937	2069.304	0	16
6873	136.87712	7598.9912714309385	3566.9067	0	0
6873	136.87712	7600.995871430938	4558.266	0	0
6873	136.87712	7603.000471430937	5773.3584	0	0
6873	136.87712	7616.734206089141	4062.918	0	16
6873	136.87712	7617.736506089141	7033.9663	0	784
6873	136.87712	7618.73880608914	3700.19	0	16
6873	136.87712	7620.743406089141	1784.8573	0	0
6873	136.87712	7622.74800608914	2355.08	0	0
6873	136.87712	7622.88736716164	5213.475	0	0
6873	136.87712	7624.75260608914	2068.0842	0	0
6873	136.87712	7625.8942671616405	4770.1973	0	16
6873	136.87712	7626.896567161641	3415.1362	0	16
6873	136.87712	7627.898867161641	4887.2417	0	16
6873	136.87712	7629.90346716164	3175.1958	0	0
6873	136.87712	7631.428647576769	1053.9004	0	0
6873	136.87712	7633.433247576771	2889.138	0	16
6873	136.87712	7634.435547576771	4720.932	0	16
6873	136.87712	7635.43784757677	3306.1633	0	16
6873	136.87712	7641.45164757677	3982.187	0	0
6873	136.87712	7643.456247576771	23.637684	0	0
6873	136.87712	7654.051978071562	3989.045	0	0
6873	136.87712	7655.054278071562	897.82855	0	0
6873	136.87712	7657.0588780715625	1223.1677	0	16
6873	136.87712	7658.061178071563	853.3219	0	16
6873	136.87712	7659.063478071562	1625.2932	0	16
6873	136.87712	7660.04427707375	3381.1782	0	16
6873	136.87712	7661.04657707375	4682.907	0	16
6873	136.87712	7662.04887707375	5125.982	0	16
6873	136.87712	7662.070378071563	1031.0946	0	16
6873	136.87712	7664.074978071561	3011.1853	0	0
6873	136.87712	7664.928638413358	3180.2434	0	16
6873	136.87712	7665.9309384133585	3647.826	0	16
6873	136.87712	7666.0795780715625	35.374916	0	0
6873	136.87712	7666.933238413358	2440.0405	0	16
6873	136.87712	7669.06497707375	68.6372	0	0
6873	136.87712	7675.953938413358	10.81281	0	0
6873	136.87712	7732.969085983437	330.8238	0	0
6873	136.87712	7735.975985983438	4370.4834	0	16
6873	136.87712	7736.978285983438	3311.015	0	16
6873	136.87712	7737.980585983437	1734.6323	0	16
6873	136.87712	7741.989785983437	2003.17	0	0
6873	136.87712	7754.217200441353	6395.8774	0	16
6873	136.87712	7755.218806949375	5962.334	0	16
6873	136.87712	7756.221106949375	7835.304	0	784
6873	136.87712	7756.948030521875	4118.009	0	16
6873	136.87712	7757.223406949375	6372.106	0	16
6873	136.87712	7757.950330521875	3066.2078	0	16
6873	136.87712	7758.225706949374	2421.2258	0	16
6873	136.87712	7758.952630521875	2306.5925	0	16
6873	136.87712	7759.954930521875	2999.5496	0	16
6873	136.87712	7760.9572305218735	2636.5142	0	16
6873	136.87712	7761.233300441354	1433.4138	0	16
6873	136.87712	7762.235600441353	641.03467	0	16
6873	136.87712	7763.237900441353	339.44464	0	16
6873	136.87712	7764.966430521874	3105.0225	0	0
6873	136.87712	7765.968730521874	74.54184	0	0
6873	136.87712	7769.993512709374	11089.828	0	0
6873	136.87712	7771.998112709374	2806.9014	0	16
6873	136.87712	7773.000412709374	2886.445	0	16
6873	136.87712	7774.0027127093745	3205.9385	0	16
6873	136.87712	7776.228890187448	2583.671	0	16
6873	136.87712	7777.231190187449	3524.2356	0	16
6873	136.87712	7778.233490187449	2490.8542	0	16
6873	136.87712	7779.235790187448	4762.7515	0	16
6873	136.87712	7780.016512709374	463.74994	0	0
6873	136.87712	7780.238090187448	3555.8962	0	16
6873	136.87712	7781.2403901874495	4196.878	0	16
6873	136.87712	7785.249590187448	6132.7603	0	0
6873	136.87712	7805.733822807031	1394.1006	0	16
6873	136.87712	7806.736122807031	1566.7816	0	16
6873	136.87712	7807.738422807031	1718.5247	0	16
6873	136.87712	7809.202219584375	642.67505	0	0
6873	136.87712	7809.74302280703	1153.5762	0	0
6873	136.87712	7812.209119584375	2534.2456	0	16
6873	136.87712	7813.211419584375	2780.9045	0	16
6873	136.87712	7814.213719584375	3067.8713	0	16
6873	136.87712	7818.222919584375	617.65247	0	0
6873	136.87712	7819.225219584375	345.33463	0	0
6873	136.87712	7820.563141615625	3005.012	0	0
6873	136.87712	7821.229819584375	57.833824	0	0
6873	136.87712	7822.567741615625	1616.477	0	16
6873	136.87712	7823.570041615625	1778.5985	0	16
6873	136.87712	7824.572341615625	2499.7295	0	16
6873	136.87712	7825.574641615625	3461.3208	0	16
6873	136.87712	7827.579241615624	8796.001	0	0
6873	136.87712	7831.588441615624	58.332924	0	0
6873	136.87712	7864.2877215268745	4230.306	0	0
6873	136.87712	7867.294621526875	3368.8777	0	16
6873	136.87712	7868.296921526875	3918.157	0	16
6873	136.87712	7869.299221526875	4827.761	0	16
6873	136.87712	7871.303821526874	8879.091	0	0
6873	136.87712	7872.306121526874	6117.379	0	0
6873	136.87712	7893.561785597604	4952.5474	7086	112
6873	136.87712	7894.5640855976035	5791.1396	7086	112
6873	136.87712	7895.566385597604	6552.3423	7086	112
6873	136.87712	7895.58771763125	1517.2775	0	16
6873	136.87712	7897.570985597605	3019.6895	0	48
6873	136.87712	7897.59231763125	1061.0481	0	16
6873	136.87712	7898.573285597604	3010.2	0	16
6873	136.87712	7898.59461763125	1796.0095	0	16
6873	136.87712	7899.575585597604	3780.337	0	16
6873	136.87712	7900.59921763125	1366.1554	0	16
6873	136.87712	7902.582485597604	137.29515	0	16
6873	136.87712	7903.584785597604	59.417454	0	16
6873	136.87712	7904.587085597604	24.273142	0	16
6873	136.87712	7906.61301763125	4647.715	0	0
6873	136.87712	7907.61531763125	44.15553	0	0
6873	136.87712	7926.136334974999	4465.3286	0	0
6873	136.87712	7928.140934974999	6640.1426	0	16
6873	136.87712	7929.143234974999	8575.795	0	784
6873	136.87712	7930.1455349749995	4434.6045	0	16
6873	136.87712	7933.152434974999	4709.5073	0	0
6873	136.87712	7934.154734974999	1829.4536	0	0
6873	136.87712	7938.163934974999	60.764675	0	0
6873	136.87712	7940.990085209375	4270.053	0	16
6873	136.87712	7941.992385209375	4498.6006	0	16
6873	136.87712	7942.994685209375	4971.389	0	16
6873	136.87712	7943.996985209375	3127.3474	0	16
6873	136.87712	7946.001585209375	2569.6047	0	16
6873	136.87712	7947.003885209375	5380.526	0	16
6873	136.87712	7948.006185209375	5395.4277	0	16
6873	136.87712	7951.013085209375	116.06096	0	0
6873	136.87712	7952.505027689844	2641.9055	0	16
6873	136.87712	7953.507327689844	3371.8904	0	16
6873	136.87712	7954.509627689844	3952.0945	0	16
6873	136.87712	7955.511927689844	7963.232	0	16
6873	136.87712	7962.528027689843	43.26129	0	0
6873	136.87712	7962.755248345	2064.1443	0	0
6873	136.87712	7963.530327689843	17.74372	0	0
6873	136.87712	7965.7435365138535	7208.5444	0	16
6873	136.87712	7965.762148345	3197.085	0	16
6873	136.87712	7966.745836513854	4557.353	0	16
6873	136.87712	7966.764448344999	1767.1509	0	16
6873	136.87712	7967.748136513854	5473.1064	0	16
6873	136.87712	7967.7667483449995	3663.2898	0	16
6873	136.87712	7968.769048344999	3730.4563	0	16
6873	136.87712	7971.775948344999	4563.357	0	0
6873	136.87712	7973.7619365138535	4495.1104	0	0
6873	136.87712	7976.768836513854	19.060112	0	0
6873	136.87712	7976.787448345	14.462363	0	0
6873	136.87712	7989.47874606875	3326.543	0	0
6873	136.87712	7991.4833460687505	3499.2158	0	16
6873	136.87712	7992.485646068751	5337.4956	0	784
6873	136.87712	7993.487946068751	4004.6602	0	16
6873	136.87712	7997.49714606875	3108.6077	0	0
6873	136.87712	8001.506346068751	40.56096	0	0
6873	136.87712	8009.3505687914285	1644.2861	0	16
6873	136.87712	8010.3528687914295	2574.3118	0	16
6873	136.87712	8011.35516879143	3211.7107	0	16
6873	136.87712	8012.357468791429	3559.6804	0	16
6873	136.87712	8012.36094256375	155.67851	0	0
6873	136.87712	8013.359768791428	1946.2501	0	16
6873	136.87712	8015.364368791429	1151.0605	0	16
6873	136.87712	8015.36784256375	2974.4304	0	16
6873	136.87712	8016.366668791429	682.7494	0	16
6873	136.87712	8016.37014256375	3559.7495	0	16
6873	136.87712	8017.368968791428	506.4698	0	16
6873	136.87712	8017.372442563749	3725.8203	0	784
6873	136.87712	8019.3735687914295	86.87721	0	0
6873	136.87712	8019.37704256375	3326.6604	0	0
6873	136.87712	8022.383942563749	2016.5327	0	0
6873	136.87712	8024.38854256375	82.114525	0	0
6873	136.87712	8025.390842563749	35.920982	0	0
6873	136.87712	8037.587184881458	4273.6426	0	0
6873	136.87712	8039.591784881457	4163.9365	0	48
6873	136.87712	8039.862699136875	1392.0104	0	0
6873	136.87712	8040.594084881459	3502.684	9688	112
6873	136.87712	8041.596384881458	7850.393	9688	112
6873	136.87712	8042.598684881457	6680.184	9688	112
6873	136.87712	8042.869599136875	2404.0786	0	16
6873	136.87712	8043.600984881457	3468.589	9688	112
6873	136.87712	8043.871899136875	1837.1877	0	16
6873	136.87712	8044.603284881458	4434.087	9688	112
6873	136.87712	8044.874199136874	1663.5958	0	16
6873	136.87712	8045.876499136874	2267.9412	0	16
6873	136.87712	8046.8787991368745	4451.9033	0	16
6873	136.87712	8047.610184881458	1578.0509	0	0
6873	136.87712	8049.885699136875	3588.372	0	0
6873	136.87712	8052.621684881457	12.580024	0	0
6873	136.87712	8053.6726386575	2195.6829	0	16
6873	136.87712	8054.674938657501	3592.7378	0	16
6873	136.87712	8055.677238657501	2468.3708	0	16
6873	136.87712	8056.099676146016	4791.382	0	16
6873	136.87712	8056.6795386575	4168.0303	0	16
6873	136.87712	8057.101976146016	6533.28	0	784
6873	136.87712	8057.6818386575	4368.7627	0	16
6873	136.87712	8058.104276146016	4219.118	0	16
6873	136.87712	8059.106576146015	4959.2183	0	16
6873	136.87712	8062.6933386575	3837.3306	0	0
6873	136.87712	8063.695638657501	151.43263	0	0
6873	136.87712	8066.122676146016	60.91256	0	0
6873	136.87712	8128.718430493438	1006.6797	0	16
6873	136.87712	8129.720730493438	4475.7524	0	16
6873	136.87712	8130.723030493439	4882.267	0	16
6873	136.87712	8131.725330493438	9493.314	0	16
6873	136.87712	8132.7276304934385	2480.6948	0	16
6873	136.87712	8133.729930493439	2602.8289	0	16
6873	136.87712	8138.741430493438	3383.528	0	0
6873	136.87712	8140.746030493439	65.8984	0	0
6873	136.87712	8152.6486434125	3994.307	0	16
6873	136.87712	8153.6509434125	5330.301	0	16
6873	136.87712	8154.6532434125	4504.6724	0	16
6873	136.87712	8155.6555434125	1678.3651	0	16
6873	136.87712	8159.664743412499	3280.7068	0	0
6873	136.87712	8162.671643412499	52.14912	0	0
6873	136.87712	8206.250659393176	1395.2352	0	16
6873	136.87712	8207.252959393178	2200.5469	0	16
6873	136.87712	8208.255259393176	958.99243	0	16
6873	136.87712	8209.257559393176	1887.8721	0	16
6873	136.87712	8210.259859393176	2883.9395	0	16
6873	136.87712	8211.262159393178	3449.0789	0	16
6873	136.87712	8214.269059393177	5884.0664	0	0
6873	136.87712	8240.592116245392	2037.6693	0	16
6873	136.87712	8241.594416245392	2053.7605	0	16
6873	136.87712	8242.59671624539	2132.7837	0	16
6873	136.87712	8244.601316245393	3957.3567	0	0
6873	136.87712	8248.565387680937	3236.197	0	16
6873	136.87712	8248.610516245393	79.0203	0	0
6873	136.87712	8249.567687680938	2081.7317	0	16
6873	136.87712	8250.569987680938	6063.4526	0	784
6873	136.87712	8251.572287680938	4844.5767	0	16
6873	136.87712	8252.574587680938	4093.937	0	16
6873	136.87712	8252.801294449375	2409.9656	0	0
6873	136.87712	8255.808194449375	3308.864	0	16
6873	136.87712	8256.810494449375	2551.481	0	16
6873	136.87712	8257.812794449375	823.4858	0	16
6873	136.87712	8260.592987680937	14.08387	0	0
6873	136.87712	8276.769501124947	3608.3484	0	0
6873	136.87712	8278.774101124949	9512.275	0	784
6873	136.87712	8279.77640112495	3991.3518	0	16
6873	136.87712	8280.778701124947	2362.599	0	16
6873	136.87712	8281.781001124948	3614.9626	0	16
6873	136.87712	8284.787901124948	2263.2913	0	0
6873	136.87712	8289.799401124948	31.344763	0	0
6873	136.87712	8323.1936001525	2482.4666	0	0
6873	136.87712	8325.1982001525	4309.168	0	16
6873	136.87712	8326.2005001525	2696.216	0	16
6873	136.87712	8327.2028001525	1694.1714	0	16
6873	136.87712	8328.2051001525	1916.7638	0	16
6873	136.87712	8331.212000152498	2660.569	0	0
6873	136.87712	8399.896158042266	2061.1394	0	16
6873	136.87712	8400.898458042266	3066.209	0	16
6873	136.87712	8401.900758042266	2090.8245	0	16
6873	136.87712	8402.903058042266	3300.0083	0	16
6873	136.87712	8408.916858042267	99.314606	0	0
6873	136.87712	8409.919158042267	46.013813	0	0
6873	136.87712	8414.32215140164	575.34125	0	0
6873	136.87712	8417.32905140164	3867.5825	0	0
6873	136.87712	8419.333651401641	1845.6086	0	0
6873	136.87712	8424.34515140164	5460.773	0	0
6873	136.87712	8429.291121372346	4652.9644	0	0
6873	136.87712	8430.293421372346	5624.591	0	0
6873	136.87712	8433.300321372346	5376.7065	0	0
6873	136.87712	8438.311821372345	68.43068	0	0
6873	136.87712	8443.373870835236	3316.4377	0	0
6873	136.87712	8444.376170835236	619.4438	0	0
6873	136.87712	8447.383070835236	3012.4575	0	16
6873	136.87712	8448.385370835236	2349.3374	0	16
6873	136.87712	8449.387670835235	6010.0015	0	784
6873	136.87712	8451.392270835237	2095.1465	0	0
6873	136.87712	8465.752579477812	2497.2554	0	0
6873	136.87712	8466.341154935937	4045.6794	0	0
6873	136.87712	8466.754879477812	2877.5244	0	0
6873	136.87712	8468.759479477812	2088.8647	0	16
6873	136.87712	8469.348054935937	2897.883	0	16
6873	136.87712	8469.761779477813	4564.6226	0	16
6873	136.87712	8470.350354935938	3396.098	0	16
6873	136.87712	8470.764079477813	3997.4548	0	16
6873	136.87712	8471.352654935938	2924.9148	0	16
6873	136.87712	8471.766379477813	3903.4475	0	16
6873	136.87712	8472.209692108023	343.47418	0	0
6873	136.87712	8472.768679477813	3128.2817	0	16
6873	136.87712	8473.357254935936	2550.321	0	16
6873	136.87712	8474.359554935936	4285.635	0	16
6873	136.87712	8475.361854935936	455.33765	0	16
6873	136.87712	8476.218892108023	5220.9194	0	16
6873	136.87712	8476.777879477811	336.5014	0	0
6873	136.87712	8477.221192108022	3249.5864	0	16
6873	136.87712	8478.223492108022	2825.1191	0	16
6873	136.87712	8484.237292108022	3312.1567	0	0
6873	136.87712	8489.20295200625	2541.279	0	0
6873	136.87712	8491.20755200625	4786.364	0	16
6873	136.87712	8492.20985200625	3468.3035	0	16
6873	136.87712	8493.21215200625	10424.371	0	784
6873	136.87712	8496.219052006249	4035.865	0	0
6873	136.87712	8497.221352006249	1348.2517	0	0
6873	136.87712	8501.23055200625	41.80444	0	0
6873	136.87712	8502.23285200625	17.40199	0	0
6873	136.87712	8505.109998490625	2507.8818	0	16
6873	136.87712	8506.112298490625	6076.474	0	784
6873	136.87712	8507.114598490625	3803.6907	0	16
6873	136.87712	8512.126098490624	4463.909	0	0
6873	136.87712	8526.803937485625	2394.4934	0	16
6873	136.87712	8527.806237485625	2914.6858	0	16
6873	136.87712	8528.808537485625	1777.2863	0	16
6873	136.87712	8529.810837485624	2932.338	0	16
6873	136.87712	8530.813137485626	2349.548	0	16
6873	136.87712	8534.822337485624	1036.0668	0	0
6873	136.87712	8538.831537485625	10.7842045	0	0
6873	136.87712	8549.059393798334	5141.991	0	784
6873	136.87712	8550.061693798334	3294.7896	0	16
6873	136.87712	8551.063993798334	2685.713	0	16
6873	136.87712	8555.073193798333	734.62366	0	0
6873	136.87712	8559.082393798333	29.598486	0	0
6873	136.87712	8560.084693798333	12.346377	0	0
6873	136.87712	8583.75535734	2874.314	0	16
6873	136.87712	8584.75765734	3145.6138	0	16
6873	136.87712	8585.75995734	3446.4854	0	16
6873	136.87712	8592.77605734	48.014854	0	0
6873	136.87712	8593.77835734	21.185196	0	0
6873	136.87712	8611.886173043984	2905.6982	0	0
6873	136.87712	8615.895373043984	2578.2727	0	16
6873	136.87712	8616.897673043983	1694.8057	0	16
6873	136.87712	8617.899973043983	1697.3328	0	16
6873	136.87712	8617.9081715375	4446.452	0	16
6873	136.87712	8619.904573043983	2169.9138	0	0
6873	136.87712	8621.909173043983	2209.839	0	16
6873	136.87712	8621.9173715375	5096.4463	0	16
6873	136.87712	8622.911473043983	2360.6555	0	16
6873	136.87712	8622.9196715375	3935.9746	0	16
6873	136.87712	8623.913773043983	1753.855	0	16
6873	136.87712	8623.9219715375	5139.707	0	16
6873	136.87712	8650.861132767968	2471.876	0	0
6873	136.87712	8651.863432767968	445.5268	0	0
6873	136.87712	8654.870332767969	3659.848	0	16
6873	136.87712	8655.872632767969	2447.4087	0	16
6873	136.87712	8656.874932767969	1850.9318	0	16
6873	136.87712	8658.782948092812	1361.0096	0	0
6873	136.87712	8659.881832767967	6623.644	0	0
6873	136.87712	8662.792148092813	3399.0989	0	16
6873	136.87712	8663.79444809281	3428.5996	0	16
6873	136.87712	8664.796748092811	5203.424	0	784
6873	136.87712	8666.801348092811	2404.824	0	0
6873	136.87712	8670.810548092812	1999.8457	0	0
6873	136.87712	8724.824963852812	514.5839	0	0
6873	136.87712	8725.827263852812	2715.3726	0	0
6873	136.87712	8727.831863852814	2930.0728	0	16
6873	136.87712	8728.834163852813	2072.608	0	16
6873	136.87712	8729.836463852813	2749.4954	0	16
6873	136.87712	8731.841063852813	1943.9851	0	0
6873	136.87712	8733.845663852813	374.40933	0	0
6873	136.87712	8735.850263852813	3810.0305	0	0
6873	136.87712	8771.011684300312	2738.5728	0	16
6873	136.87712	8772.013984300313	7493.2954	0	784
6873	136.87712	8773.01628430031	4971.2773	0	16
6873	136.87712	8779.501617721719	2669.7996	0	0
6873	136.87712	8782.036984300312	15.851265	0	0
6873	136.87712	8782.508517721719	4721.859	0	784
6873	136.87712	8783.329335845001	2410.2256	0	16
6873	136.87712	8783.510817721717	2332.6133	0	16
6873	136.87712	8784.331635845001	3565.3843	0	16
6873	136.87712	8784.513117721717	1923.5515	0	16
6873	136.87712	8785.333935845	2011.3308	0	16
6873	136.87712	8786.336235845	5610.5107	0	16
6873	136.87712	8790.345435845	872.95197	0	0
6873	136.87712	8791.347735845	4027.5164	0	0
6873	136.87712	8793.533817721718	10.025646	0	0
6873	136.87712	8804.978494972605	3136.1277	0	16
6873	136.87712	8805.980794972606	1749.6521	0	16
6873	136.87712	8806.983094972604	3810.3047	0	16
6873	136.87712	8810.522935465	2033.146	0	16
6873	136.87712	8811.247264585236	628.48145	0	0
6873	136.87712	8811.525235465	2289.8887	0	16
6873	136.87712	8811.722716977813	2775.8525	0	16
6873	136.87712	8812.527535465	1698.6012	0	16
6873	136.87712	8812.725016977813	3714.386	0	16
6873	136.87712	8812.996894972606	3790.1042	0	0
6873	136.87712	8813.727316977813	2794.5625	0	16
6873	136.87712	8814.254164585236	2350.3582	0	16
6873	136.87712	8815.001494972605	30.99747	0	0
6873	136.87712	8815.256464585236	2127.5518	0	16
6873	136.87712	8816.258764585235	2998.598	0	16
6873	136.87712	8816.536735464999	1691.2966	0	0
6873	136.87712	8818.263364585237	3592.2827	0	0
6873	136.87712	8819.741116977813	2456.6094	0	0
6873	136.87712	8821.270264585235	3617.5432	0	0
6873	136.87712	8822.679450150781	2872.3982	0	16
6873	136.87712	8823.681750150781	2598.1555	0	16
6873	136.87712	8824.684050150781	4114.7573	0	16
6873	136.87712	8825.686350150781	10060.347	0	784
6873	136.87712	8826.688650150782	4484.721	0	16
6873	136.87712	8840.768045753855	3855.428	0	16
6873	136.87712	8841.770345753856	2835.9753	0	16
6873	136.87712	8842.772645753854	5066.645	0	16
6873	136.87712	8845.779545753856	1600.646	0	0
6873	136.87712	8855.36978484	1984.4719	0	16
6873	136.87712	8856.37208484	4557.1987	0	784
6873	136.87712	8857.37438484	2914.7302	0	16
6873	136.87712	8858.376684840001	1911.9597	0	16
6873	136.87712	8860.381284840001	3535.5203	0	0
6873	136.87712	8867.39738484	13.032287	0	0
6873	136.87712	8870.26035128771	172.92307	0	0
6873	136.87712	8872.863626808543	2636.9436	0	16
6873	136.87712	8873.865926808543	3073.0557	0	16
6873	136.87712	8874.26955128771	3990.1912	0	16
6873	136.87712	8874.868226808541	4290.4707	0	16
6873	136.87712	8875.271851287709	2374.4917	0	16
6873	136.87712	8876.27415128771	5216.9556	0	16
6873	136.87712	8877.276451287711	1280.4269	0	16
6873	136.87712	8877.870805152499	2468.296	0	16
6873	136.87712	8878.877426808542	3960.868	0	16
6873	136.87712	8879.8754051525	1525.5571	0	16
6873	136.87712	8879.878119584375	1446.6493	0	16
6873	136.87712	8879.879726808542	3074.908	0	16
6873	136.87712	8880.8777051525	3824.3958	0	16
6873	136.87712	8881.8800051525	1466.894	0	16
6873	136.87712	8881.882719584375	2871.0159	0	16
6873	136.87712	8882.28795128771	4427.5854	0	0
6873	136.87712	8882.8607364025	1567.513	0	16
6873	136.87712	8882.885019584375	2828.5215	0	16
6873	136.87712	8883.887319584375	2224.4753	0	16
6873	136.87712	8884.29255128771	29.72682	0	0
6873	136.87712	8884.8653364025	2143.7356	0	16
6873	136.87712	8884.886905152498	1795.76	0	16
6873	136.87712	8885.294851287708	12.5635195	0	0
6873	136.87712	8886.8699364025	1808.9208	0	0
6873	136.87712	8887.893805152498	164.49052	0	16
6873	136.87712	8888.8745364025	1545.0322	0	16
6873	136.87712	8888.898819584374	2496.3757	0	0
6873	136.87712	8889.901119584374	3409.7869	0	16
6873	136.87712	8891.881436402498	3634.3298	0	0
6873	136.87712	8891.905719584374	26.934425	0	0
6873	136.87712	8946.44119234	3229.2107	0	0
6873	136.87712	8949.44809234	2725.7285	0	16
6873	136.87712	8950.45039234	3681.6997	0	16
6873	136.87712	8950.599283042266	3025.7158	0	16
6873	136.87712	8951.45269234	2762.4463	0	16
6873	136.87712	8951.601583042264	4192.0015	0	16
6873	136.87712	8952.603883042264	1898.6154	0	16
6873	136.87712	8953.606183042266	4404.3247	0	16
6873	136.87712	8954.45959234	1952.5054	0	16
6873	136.87712	8955.46189234	4897.828	0	784
6873	136.87712	8956.46419234	1004.3655	0	16
6873	136.87712	8957.46649234	135.41989	0	16
6873	136.87712	8957.615383042265	333.65244	0	0
6873	136.87712	8959.47109234	28.979977	0	0
6873	136.87712	8959.619983042265	80.91904	0	0
6873	136.87712	8959.75753859	1542.1329	0	16
6873	136.87712	8960.75983859	3767.6565	0	16
6873	136.87712	8961.76213859	5421.6787	0	784
6873	136.87712	8963.76673859	1918.3784	0	0
6873	136.87712	8964.477476715	30.96609	0	0
6873	136.87712	8964.477476715	60.726204	0	16
6873	136.87712	8964.51477609	1590.8894	0	16
6873	136.87712	8964.51477609	811.24164	0	16
6873	136.87712	8965.479776715	313.41254	0	16
6873	136.87712	8965.51707609	1714.7006	0	16
6873	136.87712	8966.482076715	609.4621	0	16
6873	136.87712	8966.51937609	1574.668	1	48
6873	136.87712	8967.775938589999	663.9978	0	0
6873	136.87712	8968.486676715	1655.9331	0	16
6873	136.87712	8968.486676715	506.8474	0	16
6873	136.87712	8968.52397609	906.96967	0	48
6873	136.87712	8969.488976715	1784.6454	0	16
6873	136.87712	8969.488976715	748.795	0	16
6873	136.87712	8969.526276089999	587.125	0	16
6873	136.87712	8969.526276089999	246.34375	0	16
6873	136.87712	8970.491276715	1083.7621	0	16
6873	136.87712	8970.528576089999	348.43982	1	48
6873	136.87712	8970.78283859	13.337921	0	0
6873	136.87712	8971.493576715	1317.6548	0	16
6873	136.87712	8971.493576715	1031.9005	0	16
6873	136.87712	8971.7906064025	290.13107	0	0
6873	136.87712	8974.53777609	20.783844	0	0
6873	136.87712	8974.7975064025	2504.9097	0	16
6873	136.87712	8975.502776714999	198.56662	0	0
6873	136.87712	8975.502776714999	1294.0115	0	0
6873	136.87712	8975.7998064025	2391.62	0	16
6873	136.87712	8976.8021064025	1268.5782	0	16
6873	136.87712	8978.509676714999	21.620602	0	0
6873	136.87712	8979.809006402498	787.0311	0	0
6873	136.87712	8980.811306402498	442.66028	0	0
6873	136.87712	8982.815906402499	2172.863	0	0
6873	136.87712	9005.222790548865	2111.0242	0	0
6873	136.87712	9007.227390548867	1058.7476	0	16
6873	136.87712	9008.229690548866	3126.8005	0	16
6873	136.87712	9009.231990548866	4305.6973	0	16
6873	136.87712	9015.245790548866	1493.8687	0	0
6873	136.87712	9068.997019360628	3439.1475	0	784
6873	136.87712	9069.999319360626	3240.758	0	16
6873	136.87712	9071.001619360626	2529.0452	0	16
6873	136.87712	9074.008519360626	4286.681	0	0
6873	136.87712	9075.010819360627	807.6884	0	0
6873	136.87712	9077.015419360627	2775.6228	0	0
6873	136.87712	9082.0559101525	3271.296	0	0
6873	136.87712	9085.0628101525	703.48785	0	0
6873	136.87712	9086.0651101525	3400.717	0	0
6873	136.87712	9088.0697101525	2525.2236	0	0
6873	136.87712	9089.0720101525	3869.1597	0	0
6873	136.87712	9092.078910152499	2306.7266	0	0
6873	136.87712	9094.083510152499	224.58052	0	0
6873	136.87712	9127.3378655325	168.12048	0	0
6873	136.87712	9128.3401655325	1203.2517	0	0
6873	136.87712	9130.3447655325	3671.9758	0	16
6873	136.87712	9131.3470655325	4052.887	0	16
6873	136.87712	9132.3493655325	9131.8125	0	784
6873	136.87712	9133.3516655325	5062.7666	0	16
6873	136.87712	9136.3585655325	5710.9067	0	0
6873	136.87712	9152.8589276525	1915.1514	0	0
6873	136.87712	9154.8635276525	2837.4868	0	784
6873	136.87712	9155.8658276525	1445.7744	0	16
6873	136.87712	9156.8681276525	2073.6155	0	16
6873	136.87712	9163.819514194609	121.951706	0	0
6873	136.87712	9163.819514194609	4033.4907	0	0
6873	136.87712	9164.8865276525	33.399677	0	0
6873	136.87712	9165.8888276525	14.563384	0	0
6873	136.87712	9167.82871419461	2515.1511	0	16
6873	136.87712	9168.831014194608	3516.9263	0	16
6873	136.87712	9169.833314194608	3731.3857	0	16
6873	136.87712	9169.833314194608	3890.8147	0	16
6873	136.87712	9170.83561419461	2903.5881	0	16
6873	136.87712	9170.83561419461	3067.2422	0	16
6873	136.87712	9177.851714194609	60.101345	0	0
6873	136.87712	9178.854014194607	26.206211	0	0
6873	136.87712	9182.267195338905	3130.6748	0	0
6873	136.87712	9186.276395338906	6634.0806	0	784
6873	136.87712	9187.278695338904	1548.2893	0	16
6873	136.87712	9188.280995338904	1389.9739	0	16
6873	136.87712	9190.285595338904	1346.4293	0	0
6873	136.87712	9192.290195338905	2276.7585	0	0
6873	136.87712	9196.299395338905	36.96064	0	0
6873	136.87712	9213.665869370388	378.99655	0	0
6873	136.87712	9216.67276937039	3467.5044	0	16
6873	136.87712	9217.675069370389	2277.634	0	16
6873	136.87712	9218.677369370389	2801.0247	0	16
6873	136.87712	9219.679669370391	3968.6033	0	16
6873	136.87712	9224.69116937039	3068.9268	0	0
6873	136.87712	9225.69346937039	2998.47	0	0
6873	136.87712	9227.698069370388	18.610752	0	0
6873	136.87712	9231.879326841094	5830.359	0	16
6873	136.87712	9232.881626841094	9224.455	0	784
6873	136.87712	9233.883926841094	3955.024	0	16
6873	136.87712	9237.893126841092	3009.7126	0	0
6873	136.87712	9240.900026841095	2231.9321	0	0
6873	136.87712	9241.902326841093	70.031006	0	0
6873	136.87712	9243.906926841095	12.89703	0	0
6873	136.87712	9295.686888941025	76.02823	0	0
6873	136.87712	9298.693788941026	1986.8733	0	16
6873	136.87712	9299.696088941026	1969.1504	0	16
6873	136.87712	9300.698388941026	2898.4636	0	16
6873	136.87712	9301.196804831094	1855.4674	0	16
6873	136.87712	9301.700688941026	3103.8843	0	16
6873	136.87712	9302.199104831094	1502.0818	0	16
6873	136.87712	9303.201404831096	2216.1782	0	16
6873	136.87712	9303.705288941026	1589.4364	0	0
6873	136.87712	9304.577543942423	37.834812	0	0
6873	136.87712	9304.707588941026	3536.9111	0	0
6873	136.87712	9306.712188941026	451.19025	0	0
6873	136.87712	9307.210604831094	2779.0723	0	0
6873	136.87712	9308.212904831094	1963.4866	0	0
6873	136.87712	9308.586743942422	1196.7651	0	16
6873	136.87712	9308.586743942422	379.05008	0	16
6873	136.87712	9309.589043942422	1250.104	0	16
6873	136.87712	9310.591343942424	1282.0858	0	16
6873	136.87712	9310.591343942424	264.7385	0	16
6873	136.87712	9311.593643942422	455.58484	0	16
6873	136.87712	9311.593643942422	1072.5657	0	16
6873	136.87712	9312.595943942422	1562.9901	0	16
6873	136.87712	9319.612043942423	10.599405	0	0
6873	136.87712	9351.005926626249	2891.1558	0	16
6873	136.87712	9352.008226626249	6701.0615	0	16
6873	136.87712	9353.010526626249	8249.834	0	784
6873	136.87712	9354.012826626249	4723.9185	0	16
6873	136.87712	9355.772382065703	1303.5427	0	16
6873	136.87712	9356.774682065703	2148.4097	0	16
6873	136.87712	9357.776982065703	4033.7405	0	16
6873	136.87712	9358.022026626248	2159.3464	0	0
6873	136.87712	9358.779282065703	2583.4163	0	16
6873	136.87712	9359.024326626248	2041.0118	0	0
6873	136.87712	9362.4522492825	103.5869	0	0
6873	136.87712	9362.788482065702	2675.463	0	0
6873	136.87712	9365.42152984	1997.4874	0	16
6873	136.87712	9365.4591492825	3050.4216	0	16
6873	136.87712	9366.42382984	2662.3992	0	16
6873	136.87712	9366.461449282499	2878.4534	0	16
6873	136.87712	9367.42612984	1726.4513	0	16
6873	136.87712	9367.463749282499	2583.41	0	16
6873	136.87712	9367.799982065702	16.874516	0	0
6873	136.87712	9368.466049282499	9676.198	0	784
6873	136.87712	9369.43072984	1914.6045	0	16
6873	136.87712	9370.433029839998	1623.7838	0	16
6873	136.87712	9371.435329839998	452.6681	0	16
6873	136.87712	9372.4752492825	3596.7896	0	784
6873	136.87712	9373.439929839999	1496.5319	0	16
6873	136.87712	9378.523494449375	1148.8103	0	16
6873	136.87712	9379.525794449375	735.56274	0	16
6873	136.87712	9380.528094449375	4399.926	0	784
6873	136.87712	9381.530394449375	899.66187	0	16
6873	136.87712	9382.532694449375	760.892	0	16
6873	136.87712	9387.544194449374	534.749	0	0
6873	136.87712	9415.374139603906	3216.0566	0	0
6873	136.87712	9418.381039603906	3621.0295	0	16
6873	136.87712	9419.383339603906	2595.3987	0	16
6873	136.87712	9420.385639603906	3001.4912	0	16
6873	136.87712	9422.390239603905	4214.4287	0	0
6873	136.87712	9492.513258579374	2214.0078	0	0
6873	136.87712	9494.517858579376	5743.502	0	16
6873	136.87712	9495.520158579375	5409.6123	0	16
6873	136.87712	9496.522458579375	3473.2832	0	16
6873	136.87712	9498.527058579377	2557.9934	0	0
6873	136.87712	9501.533958579375	3772.7993	0	0
6873	136.87712	9502.536258579375	2444.1833	0	0
6873	136.87712	9504.540858579376	83.22474	0	0
6873	136.87712	9590.511304782267	54.168774	0	0
6873	136.87712	9594.520504782266	1946.4163	0	16
6873	136.87712	9595.522804782266	2240.982	0	16
6873	136.87712	9595.680538199374	48.544147	0	0
6873	136.87712	9596.525104782268	2217.7783	0	16
6873	136.87712	9596.525104782268	2886.5303	0	16
6873	136.87712	9599.689738199375	1751.7933	0	16
6873	136.87712	9600.534304782266	649.7231	0	0
6873	136.87712	9600.534304782266	1350.8334	0	0
6873	136.87712	9600.692038199375	1871.7041	0	16
6873	136.87712	9601.694338199375	3850.4487	0	16
6873	136.87712	9602.841681626252	2673.5708	0	16
6873	136.87712	9603.84398162625	2372.1848	0	16
6873	136.87712	9603.84398162625	4214.356	0	16
6873	136.87712	9604.02883109	38.452724	0	0
6873	136.87712	9604.543504782267	51.664265	0	0
6873	136.87712	9604.84628162625	4147.9688	0	16
6873	136.87712	9605.703538199374	1394.5544	0	0
6873	136.87712	9605.848581626253	2646.0183	0	16
6873	136.87712	9606.03343109	565.61	0	0
6873	136.87712	9606.850881626251	2742.144	0	16
6873	136.87712	9606.850881626251	196.49738	0	0
6873	136.87712	9608.03803109	1293.3235	0	16
6873	136.87712	9608.710438199374	417.0982	0	0
6873	136.87712	9609.04033109	2807.9285	0	16
6873	136.87712	9609.5483807775	2319.1772	0	0
6873	136.87712	9609.712738199374	47.005207	0	0
6873	136.87712	9609.857781626251	712.18713	0	0
6873	136.87712	9610.04263109	1840.3079	0	16
6873	136.87712	9611.5529807775	4622.4824	0	16
6873	136.87712	9612.5552807775	2338.5593	0	16
6873	136.87712	9613.5575807775	3016.9946	0	16
6873	136.87712	9613.866981626252	43.73148	0	0
6873	136.87712	9614.051831089999	3583.1174	0	0
6873	136.87712	9614.869281626252	18.89408	0	0
6873	136.87712	9620.5736807775	2474.538	0	0
6873	136.87712	9622.5782807775	25.036324	0	0
6873	136.87712	9623.5805807775	10.841551	0	0
6873	136.87712	9659.439747865625	4098.2056	0	0
6873	136.87712	9660.442047865625	3846.947	0	0
6873	136.87712	9661.034324048125	2614.937	0	0
6873	136.87712	9662.446647865625	2037.2998	0	16
6873	136.87712	9663.038924048125	3007.5842	0	16
6873	136.87712	9663.448947865625	3007.5303	0	16
6873	136.87712	9664.041224048126	2115.1619	0	16
6873	136.87712	9664.451247865625	4881.9863	0	784
6873	136.87712	9665.043524048124	3481.6643	0	16
6873	136.87712	9666.045824048126	2611.4236	0	16
6873	136.87712	9667.458147865624	2326.961	0	0
6873	136.87712	9668.050424048126	3469.5132	0	0
6873	136.87712	9675.066524048127	14.712593	0	0
6873	136.87712	9692.391741549844	1612.0986	0	0
6873	136.87712	9694.396341549842	3537.916	0	16
6873	136.87712	9695.398641549844	4367.9136	0	784
6873	136.87712	9696.400941549844	4181.6245	0	16
6873	136.87712	9697.403241549842	3679.2239	0	16
6873	136.87712	9698.405541549844	1946.6884	0	16
6873	136.87712	9699.785386178752	1915.8229	0	0
6873	136.87712	9700.78768617875	1977.2292	0	0
6873	136.87712	9702.79228617875	2769.8455	0	16
6873	136.87712	9703.79458617875	1278.1603	0	16
6873	136.87712	9704.79688617875	617.9944	0	16
6873	136.87712	9712.15053504422	3594.322	0	0
6873	136.87712	9712.815286178751	26.02371	0	0
6873	136.87712	9713.81758617875	11.975441	0	0
6873	136.87712	9714.135343833279	79.14306	0	16
6873	136.87712	9714.15513504422	1741.0088	0	16
6873	136.87712	9714.549086248648	68.93678	0	0
6873	136.87712	9715.137643833279	415.76947	0	16
6873	136.87712	9715.15743504422	1640.2152	0	16
6873	136.87712	9716.13994383328	2233.783	0	16
6873	136.87712	9716.159735044219	3986.7302	0	16
6873	136.87712	9718.14454383328	2987.068	0	16
6873	136.87712	9718.164335044221	1580.2828	0	16
6873	136.87712	9718.557774595001	46.578453	0	0
6873	136.87712	9718.558286248648	3926.6665	0	16
6873	136.87712	9719.14684383328	2938.9556	0	16
6873	136.87712	9719.560586248648	1078.1351	0	16
6873	136.87712	9720.14914383328	3482.9827	0	16
6873	136.87712	9720.16893504422	974.64294	0	16
6873	136.87712	9720.562374595	1026.0107	0	16
6873	136.87712	9720.562886248648	3031.2783	0	16
6873	136.87712	9722.15374383328	2896.6755	0	0
6873	136.87712	9722.173535044221	203.18765	0	0
6873	136.87712	9722.566974595	2481.3547	0	16
6873	136.87712	9722.567486248648	2902.035	0	16
6873	136.87712	9723.15604383328	3589.4436	0	0
6873	136.87712	9723.17583504422	227.47559	0	0
6873	136.87712	9723.569274595	2173.0686	0	16
6873	136.87712	9723.569786248649	1445.0101	0	16
6873	136.87712	9724.571574595	2694.1147	0	16
6873	136.87712	9724.572086248647	1223.3151	0	16
6873	136.87712	9727.16524383328	2436.8652	0	0
6873	136.87712	9727.578474595	3208.6116	0	0
6873	136.87712	9727.578986248649	521.6482	0	0
6873	136.87712	9728.167543833279	88.99023	0	0
6873	136.87712	9730.17214383328	17.957672	0	0
6873	136.87712	9730.585374595	4335.3296	0	0
6873	136.87712	9730.58588624865	15.609626	0	0
6873	136.87712	9731.587674595	3421.2686	0	0
6873	136.87712	9733.582128227812	3325.2725	0	0
6873	136.87712	9733.592274595001	24.111334	0	0
6873	136.87712	9736.589028227812	4490.7173	0	784
6873	136.87712	9737.591328227812	1849.0319	0	16
6873	136.87712	9738.593628227813	2454.206	0	16
6873	136.87712	9739.595928227813	3265.895	0	16
6873	136.87712	9742.602828227813	2541.757	0	0
6873	136.87712	9743.605128227811	2633.4724	0	0
6873	136.87712	9745.950817886875	58.037777	0	0
6873	136.87712	9746.612028227813	63.374035	0	0
6873	136.87712	9747.614328227812	29.228773	0	0
6873	136.87712	9749.960017886875	2207.9075	0	16
6873	136.87712	9750.962317886875	3519.5154	0	16
6873	136.87712	9751.964617886875	1888.2552	0	16
6873	136.87712	9752.966917886875	4282.376	0	16
6873	136.87712	9754.408829271873	2241.3855	0	16
6873	136.87712	9754.408829271873	456.66077	0	16
6873	136.87712	9755.411129271874	2628.567	0	16
6873	136.87712	9755.411129271874	628.2886	0	16
6873	136.87712	9756.413429271874	250.026	0	16
6873	136.87712	9756.413429271874	2623.993	0	16
6873	136.87712	9757.415729271872	2292.5986	0	16
6873	136.87712	9757.415729271872	254.59578	0	16
6873	136.87712	9759.983017886874	66.90012	0	0
6873	136.87712	9760.422629271872	811.7424	0	0
6873	136.87712	9760.422629271872	4945.772	0	0
6873	136.87712	9766.436429271873	13.782434	0	0
6873	136.87712	9767.471679226484	1520.8513	0	16
6873	136.87712	9767.471679226484	796.2848	0	16
6873	136.87712	9768.473979226485	1425.986	0	16
6873	136.87712	9769.476279226483	1780.4626	0	16
6873	136.87712	9769.476279226483	362.62372	0	16
6873	136.87712	9770.478579226483	1555.6011	0	16
6873	136.87712	9770.478579226483	1758.3228	0	16
6873	136.87712	9775.490079226483	182.2051	0	0
6873	136.87712	9775.490079226483	1969.4143	0	0
6873	136.87712	9776.492379226484	1470.1605	0	0
6873	136.87712	9776.492379226484	94.559166	0	0
6873	136.87712	9786.808189310937	2914.4158	0	16
6873	136.87712	9787.810489310938	5027.0386	0	16
6873	136.87712	9788.812789310938	3485.5862	0	16
6873	136.87712	9789.815089310936	3169.0466	0	16
6873	136.87712	9794.66753968289	4148.6733	0	16
6873	136.87712	9795.66983968289	3140.1038	0	16
6873	136.87712	9796.672139682889	4605.3325	0	784
6873	136.87712	9797.674439682889	2669.9438	0	16
6873	136.87712	9798.676739682891	2870.6685	0	16
6873	136.87712	9802.68593968289	10246.384	0	784
6873	136.87712	9803.68823968289	3842.9934	0	16
6873	136.87712	9804.69053968289	8135.5244	0	16
6873	136.87712	9806.695139682888	32.56024	0	0
6873	136.87712	9807.44242374625	1506.7655	0	0
6873	136.87712	9809.013990036172	2115.835	0	16
6873	136.87712	9809.44702374625	4228.7495	0	16
6873	136.87712	9810.016290036172	2613.3345	0	16
6873	136.87712	9810.44932374625	3184.2324	0	16
6873	136.87712	9811.018590036174	1664.7578	0	16
6873	136.87712	9811.45162374625	3100.054	0	16
6873	136.87712	9812.020890036172	2179.0337	0	16
6873	136.87712	9812.45392374625	1708.5205	0	16
6873	136.87712	9813.456223746249	1581.1061	0	16
6873	136.87712	9816.463123746249	4927.235	0	0
6873	136.87712	9820.039290036173	24.427942	0	0
6873	136.87712	9834.145311704373	3586.6875	0	0
6873	136.87712	9836.149911704375	1895.6212	0	16
6873	136.87712	9837.152211704373	2679.9158	0	16
6873	136.87712	9838.154511704373	2250.7622	0	16
6873	136.87712	9839.156811704375	2260.0735	0	16
6873	136.87712	9839.82061359	3271.1074	0	16
6873	136.87712	9840.82291359	4402.7915	0	784
6873	136.87712	9841.82521359	2037.9618	0	16
6873	136.87712	9842.82751359	1527.991	0	16
6873	136.87712	9847.175211704372	28.54677	0	0
6873	136.87712	9848.84131359	1776.9352	0	0
6873	136.87712	9873.139272390546	1992.2175	0	0
6873	136.87712	9873.139272390546	66.44224	0	0
6873	136.87712	9877.148472390547	1967.225	0	16
6873	136.87712	9877.148472390547	589.0821	0	16
6873	136.87712	9878.150772390545	1983.1222	0	16
6873	136.87712	9878.150772390545	593.86456	0	16
6873	136.87712	9879.153072390545	1522.7762	0	16
6873	136.87712	9879.153072390545	524.03937	0	16
6873	136.87712	9881.157672390545	1328.1293	0	0
6873	136.87712	9881.157672390545	293.27426	0	0
6873	136.87712	9881.695364764271	1632.6522	0	16
6873	136.87712	9882.69766476427	5397.6255	0	784
6873	136.87712	9883.69996476427	2180.503	0	16
6873	136.87712	9884.70226476427	2669.8374	0	16
6873	136.87712	9885.704564764272	1174.0612	0	16
6873	136.87712	9886.169172390546	16.53915	0	0
6873	136.87712	9886.169172390546	45.539345	0	0
6873	136.87712	9887.70916476427	2829.216	0	0
6873	136.87712	9890.71606476427	239.16173	0	0
6873	136.87712	9900.02477497393	3129.216	0	0
6873	136.87712	9902.02937497393	4154.753	0	784
6873	136.87712	9903.03167497393	3452.5908	0	16
6873	136.87712	9904.03397497393	2314.6382	0	16
6873	136.87712	9905.03627497393	2318.6157	0	16
6873	136.87712	9907.040874973929	1599.5914	0	0
6873	136.87712	9908.04317497393	3379.834	0	0
6873	136.87712	9910.04777497393	1833.9243	0	0
6873	136.87712	9911.05007497393	745.852	0	0
6873	136.87712	9912.05237497393	72.26489	0	0
6873	136.87712	9953.10491640336	1515.622	0	0
6873	136.87712	9955.10951640336	3768.5134	0	16
6873	136.87712	9956.11181640336	1682.2258	0	16
6873	136.87712	9957.114116403358	2867.7666	0	16
6873	136.87712	9962.125616403358	209.76627	0	0
6873	136.87712	10001.71701586625	2234.4783	0	16
6873	136.87712	10002.67995466143	2162.8384	0	16
6873	136.87712	10003.72161586625	4301.3467	0	16
6873	136.87712	10004.72391586625	7771.759	0	784
6873	136.87712	10005.726215866249	5927.803	0	16
6873	136.87712	10006.68915466143	1902.6277	0	16
6873	136.87712	10007.691454661428	3099.0898	0	16
6873	136.87712	10012.742315866251	2151.7073	0	0
6873	136.87712	10013.705254661429	36.27115	0	0
6873	136.87712	10014.74691586625	15.016303	0	0
6873	136.87712	10022.297840073516	2993.2534	0	16
6873	136.87712	10023.300140073514	3366.5945	0	16
6873	136.87712	10024.302440073516	6383.185	0	784
6873	136.87712	10027.309340073514	4098.1885	0	0
6873	136.87712	10064.922992467815	34.1993	0	0
6873	136.87712	10065.925292467815	2919.895	0	0
6873	136.87712	10069.934492467813	2534.6265	0	16
6873	136.87712	10070.936792467815	2363.9534	0	16
6873	136.87712	10071.939092467814	1822.5332	0	16
6873	136.87712	10074.945992467814	4902.5044	0	0
6873	136.87712	10075.948292467814	1312.185	0	0
6873	136.87712	10077.952892467814	289.89365	0	0
6873	136.87712	10080.959792467815	12.036358	0	0
6873	136.87712	10095.53136631375	73.04903	0	0
6873	136.87712	10099.54056631375	3181.5054	0	16
6873	136.87712	10100.54286631375	2836.2114	0	16
6873	136.87712	10101.54516631375	4266.4443	0	16
6873	136.87712	10102.54746631375	5444.7354	0	48
6873	136.87712	10105.55436631375	2510.8467	0	0
6873	136.87712	10108.56126631375	3839.052	0	0
6873	136.87712	10112.570466313751	11.564484	0	0
6873	136.87712	10120.08487798625	1187.9196	0	0
6873	136.87712	10121.08717798625	2293.93	0	0
6873	136.87712	10123.09177798625	1553.7736	0	16
6873	136.87712	10124.09407798625	2221.457	0	16
6873	136.87712	10125.09637798625	1910.2991	0	16
6873	136.87712	10130.107877986251	199.20941	0	0
6873	136.87712	10133.114777986251	22.939384	0	0
6873	136.87712	10167.09688468375	384.2198	0	0
6873	136.87712	10169.10148468375	1562.8922	0	0
6873	136.87712	10171.10608468375	3968.7722	0	784
6873	136.87712	10172.10838468375	2489.7122	0	16
6873	136.87712	10173.11068468375	2836.9827	0	16
6873	136.87712	10175.879342856719	2377.1719	0	16
6873	136.87712	10176.117584683749	3365.698	0	0
6873	136.87712	10176.881642856717	3452.668	0	16
6873	136.87712	10177.119884683749	1416.186	0	0
6873	136.87712	10177.883942856717	5019.282	0	784
6873	136.87712	10178.886242856719	4618.2627	0	16
6873	136.87712	10198.31578359	2443.8909	0	0
6873	136.87712	10201.32268359	5731.545	0	16
6873	136.87712	10202.32498359	3038.1677	0	16
6873	136.87712	10203.32728359	2348.876	0	16
6873	136.87712	10204.32958359	2671.298	0	16
6873	136.87712	10209.34108359	3003.412	0	0
6873	136.87712	10214.405526785078	1535.8213	0	16
6873	136.87712	10214.405526785078	73.68531	0	0
6873	136.87712	10215.407826785076	1592.736	0	16
6873	136.87712	10215.407826785076	863.1773	0	16
6873	136.87712	10216.410126785076	1328.9279	0	16
6873	136.87712	10216.410126785076	1443.5151	0	16
6873	136.87712	10219.417026785077	569.2794	0	0
6873	136.87712	10219.417026785077	2283.8787	0	0
6873	136.87712	10271.161304215	1511.6028	0	0
6873	136.87712	10273.165904215	2409.1301	0	16
6873	136.87712	10274.168204215	4526.5156	0	16
6873	136.87712	10275.170504215	3933.5132	0	16
6873	136.87712	10277.175104214999	878.0733	0	0
6873	136.87712	10284.191204215	21.651693	0	0
6873	136.87712	10344.745844607343	238.82599	0	0
6873	136.87712	10346.719183462186	2737.6987	0	16
6873	136.87712	10347.721483462188	3625.475	0	16
6873	136.87712	10348.755044607344	4612.2017	0	16
6873	136.87712	10349.726083462188	2430.4407	0	16
6873	136.87712	10349.757344607344	3177.9946	0	16
6873	136.87712	10350.759644607344	2314.3486	0	16
6873	136.87712	10351.730683462189	2786.717	0	16
6873	136.87712	10353.766544607344	1551.9341	0	0
6873	136.87712	10355.771144607343	1274.5729	0	0
6873	136.87712	10359.738727524687	3596.6726	0	16
6873	136.87712	10359.749083462188	42.3595	0	0
6873	136.87712	10360.741027524686	2942.1519	0	16
6873	136.87712	10360.751383462188	19.362478	0	0
6873	136.87712	10361.743327524688	5391.8784	0	784
6873	136.87712	10362.279631647501	2539.9634	0	0
6873	136.87712	10364.2842316475	2493.585	0	0
6873	136.87712	10364.750227524686	2199.5386	0	0
6873	136.87712	10366.2888316475	4544.694	0	784
6873	136.87712	10367.2911316475	3067.997	0	16
6873	136.87712	10368.2934316475	1452.9926	0	16
6873	136.87712	10369.188945006876	1057.9606	0	0
6873	136.87712	10369.2957316475	3443.9143	0	16
6873	136.87712	10371.3003316475	1959.6265	0	0
6873	136.87712	10372.195845006876	1625.9604	0	16
6873	136.87712	10373.198145006878	4389.137	0	16
6873	136.87712	10373.304931647499	1258.8274	0	0
6873	136.87712	10374.200445006876	6255.549	0	784
6873	136.87712	10377.207345006876	1109.1062	0	0
6873	136.87712	10378.209645006877	797.98785	0	0
6873	136.87712	10380.214245006877	2908.3523	0	0
6873	136.87712	10382.218845006877	51.181767	0	0
6873	136.87712	10432.412383717814	271.81802	0	0
6873	136.87712	10433.414683717812	650.81604	0	0
6873	136.87712	10433.414683717812	921.4235	0	0
6873	136.87712	10436.421583717813	2382.9084	0	16
6873	136.87712	10437.423883717813	2248.384	0	16
6873	136.87712	10438.426183717813	2367.0945	0	16
6873	136.87712	10438.426183717813	3146.8167	0	784
6873	136.87712	10439.428483717813	1947.4733	0	16
6873	136.87712	10439.428483717813	659.0278	0	16
6873	136.87712	10446.444583717812	48.663746	0	0
6873	136.87712	10453.912566975416	3429.53	0	16
6873	136.87712	10454.914866975416	2694.4097	0	16
6873	136.87712	10455.917166975416	2024.3821	0	16
6873	136.87712	10457.921766975416	2466.7979	0	16
6873	136.87712	10458.924066975416	2244.1453	0	16
6873	136.87712	10459.926366975416	2947.4863	0	784
6873	136.87712	10461.930966975415	2508.168	0	0
6873	136.87712	10465.940166975415	2061.6719	0	0
6873	136.87712	10468.947066975416	19.758467	0	0
6873	136.87712	10540.085985592814	1499.7975	0	16
6873	136.87712	10541.088285592812	3549.8958	0	16
6873	136.87712	10542.090585592814	1698.5701	0	16
6873	136.87712	10542.783140749063	1259.0515	0	16
6873	136.87712	10543.092885592814	2247.8794	0	16
6873	136.87712	10543.785440749063	2368.3599	0	16
6873	136.87712	10544.095185592812	1292.1222	0	16
6873	136.87712	10544.787740749063	2771.3342	0	16
6873	136.87712	10545.092224225626	19.325867	0	0
6873	136.87712	10545.790040749063	2267.8752	0	16
6873	136.87712	10546.792340749063	2869.635	0	16
6873	136.87712	10549.101424225624	994.8245	0	16
6873	136.87712	10549.101424225624	254.354	0	16
6873	136.87712	10549.106685592813	305.90643	0	16
6873	136.87712	10550.103724225626	312.36542	0	16
6873	136.87712	10550.103724225626	1248.1415	0	16
6873	136.87712	10550.108985592813	168.48517	0	16
6873	136.87712	10550.801540749064	3171.5505	0	0
6873	136.87712	10551.106024225626	1334.5956	0	16
6873	136.87712	10551.106024225626	638.6077	0	16
6873	136.87712	10551.111285592815	128.88039	0	16
6873	136.87712	10551.123285024687	6297.05	0	16
6873	136.87712	10551.224486081095	203.01848	0	0
6873	136.87712	10552.108324225625	1095.3131	0	16
6873	136.87712	10552.113585592813	42.682102	0	16
6873	136.87712	10552.125585024687	2503.3047	0	16
6873	136.87712	10553.229086081094	947.1884	0	0
6873	136.87712	10554.112924225627	775.3069	0	16
6873	136.87712	10554.130185024687	5230.89	0	16
6873	136.87712	10555.132485024686	2511.6252	0	16
6873	136.87712	10555.233686081094	1831.8331	0	16
6873	136.87712	10555.813040749064	24.51277	0	0
6873	136.87712	10556.134785024688	1714.3081	0	16
6873	136.87712	10556.235986081094	1648.584	0	16
6873	136.87712	10557.238286081094	1594.8762	0	16
6873	136.87712	10558.240586081094	1520.5759	0	16
6873	136.87712	10558.240586081094	744.3883	0	16
6873	136.87712	10559.124424225627	56.49317	0	0
6873	136.87712	10559.124424225627	2962.6218	0	0
6873	136.87712	10560.245186081094	784.39453	0	0
6873	136.87712	10560.245186081094	1846.8843	0	0
6873	136.87712	10562.148585024686	4202.8633	0	0
6873	136.87712	10564.254386081095	1221.946	0	0
6873	136.87712	10564.254386081095	83.56433	0	0
6873	136.87712	10565.256686081093	40.95502	0	0
6873	136.87712	10566.157785024687	11.053285	0	0
6873	136.87712	10580.747930026408	263.03146	0	0
6873	136.87712	10581.750230026406	1789.9766	0	0
6873	136.87712	10584.757130026406	1523.795	0	16
6873	136.87712	10585.759430026406	2514.3508	0	784
6873	136.87712	10586.761730026406	1392.6068	0	16
6873	136.87712	10589.768630026407	600.7416	0	0
6873	136.87712	10590.770930026407	472.2446	0	0
6873	136.87712	10619.885509518594	3111.87	0	16
6873	136.87712	10620.887809518594	2625.8196	0	16
6873	136.87712	10621.890109518596	2320.705	0	16
6873	136.87712	10622.892409518594	4855.941	0	784
6873	136.87712	10625.899309518594	1406.7484	0	0
6873	136.87712	10630.910809518595	47.107967	0	0
6873	136.87712	10634.954918774869	1160.5714	0	0
6873	136.87712	10639.96641877487	1201.3126	0	0
6873	136.87712	10641.97101877487	2249.0762	0	0
6873	136.87712	10642.97331877487	1564.7505	0	0
6873	136.87712	10721.43914658	1719.5793	0	16
6873	136.87712	10722.44144658	1236.1301	0	16
6873	136.87712	10723.44374658	1525.135	0	16
6873	136.87712	10725.44834658	1110.8899	0	0
6873	136.87712	10726.45064658	1877.8652	0	0
6873	136.87712	10729.457546579999	144.37238	0	0
6873	136.87712	10730.459846579999	2056.4097	0	0
6873	136.87712	10771.10947062125	2013.8572	0	0
6873	136.87712	10772.11177062125	4719.7744	0	0
6873	136.87712	10774.11637062125	3261.0945	0	784
6873	136.87712	10775.11867062125	2886.4807	0	16
6873	136.87712	10776.12097062125	2080.4192	0	16
6873	136.87712	10779.127870621249	2173.6199	0	0
6873	136.87712	10782.13477062125	1754.3612	0	0
6873	136.87712	10782.90501402371	130.96019	0	0
6873	136.87712	10783.90731402371	900.4803	0	0
6873	136.87712	10784.90961402371	12605.264	4500	112
6873	136.87712	10785.91191402371	8205.372	4500	112
6873	136.87712	10786.91421402371	15493.95	4500	112
6873	136.87712	10787.916514023711	17362.328	4500	112
6873	136.87712	10788.91881402371	20893.133	4500	112
6873	136.87712	10789.921114023711	21531.068	4500	112
6873	136.87712	10790.923414023711	18962.148	4500	112
6873	136.87712	10791.925714023711	7338.251	4500	112
6873	136.87712	10792.962309348928	5467.1943	4500	112
6873	136.87712	10793.93031402371	3363.3774	4500	112
6873	136.87712	10794.932614023712	8898.235	4500	112
6873	136.87712	10795.945377947726	1823.2334	0	16
6873	136.87712	10797.93951402371	369.87622	0	16
6873	136.87712	10798.941814023712	117.9946	0	16
6873	136.87712	10799.978409348929	25.565325	0	16
6873	136.87712	10800.956877947725	12.409815	0	16
6873	136.87712	10919.246928170938	1763.9037	0	16
6873	136.87712	10920.249228170938	1729.0974	0	16
6873	136.87712	10921.251528170938	2055.2698	0	16
6873	136.87712	10922.253828170939	2226.7212	0	16
6873	136.87712	10923.256128170939	1458.1294	0	16
6873	136.87712	10931.27452817094	22.423409	0	0
6873	136.87712	10936.444350734324	1624.6078	0	16
6873	136.87712	10937.446650734324	2938.1394	0	16
6873	136.87712	10938.448950734322	4310.0938	0	16
6873	136.87712	10939.451250734324	3155.7937	0	16
6873	136.87712	10941.455850734323	2488.464	0	0
6873	136.87712	10957.058477261875	2691.625	0	784
6873	136.87712	10958.060777261875	1844.3673	0	16
6873	136.87712	10959.063077261875	2569.766	0	16
6873	136.87712	10962.069977261874	4675.108	0	0
6873	136.87712	10964.074577261874	2498.5474	0	0
6873	136.87712	10966.079177261874	126.38422	0	16
6873	136.87712	10967.081477261874	50.324352	0	16
6873	136.87712	10968.083777261874	24.04102	0	16
6873	136.87712	10969.086077261874	10.915997	0	16
6873	136.87712	10994.8270114025	3597.482	0	16
6873	136.87712	10995.8293114025	2373.7805	0	16
6873	136.87712	10996.8316114025	6683.178	0	784
6873	136.87712	10997.8339114025	2266.5032	0	16
6873	136.87712	10999.838511402499	2409.6829	0	0
6873	136.87712	11084.308355397503	18.470594	0	0
6873	136.87712	11086.312955397501	341.14188	0	16
6873	136.87712	11086.312955397501	1306.123	0	16
6873	136.87712	11087.315255397503	2198.898	0	16
6873	136.87712	11087.315255397503	717.45685	0	16
6873	136.87712	11088.317555397502	1155.3556	0	16
6873	136.87712	11088.317555397502	655.4422	0	16
6873	136.87712	11089.319855397502	1520.5067	0	16
6873	136.87712	11089.319855397502	807.30884	0	16
6873	136.87712	11090.322155397504	1701.2988	0	16
6873	136.87712	11090.322155397504	565.2155	0	16
6873	136.87712	11091.324455397502	1659.6332	0	16
6873	136.87712	11091.324455397502	855.5106	0	16
6873	136.87712	11096.335955397502	330.91034	0	0
6873	136.87712	11096.335955397502	1685.011	0	0
6873	136.87712	11096.352239010781	712.67865	0	0
6873	136.87712	11098.340555397503	103.04953	0	0
6873	136.87712	11098.340555397503	121.1239	0	0
6873	136.87712	11098.356839010781	1648.0011	0	0
6873	136.87712	11100.345155397503	25.59636	0	0
6873	136.87712	11100.361439010781	5212.0254	0	784
6873	136.87712	11101.347455397501	11.815265	0	0
6873	136.87712	11101.363739010782	1525.4491	0	16
6873	136.87712	11102.36603901078	1953.194	0	16
6873	136.87712	11107.37753901078	464.7181	0	0
6873	136.87712	11109.382139010782	6471.466	0	0
6873	136.87712	11110.38443901078	1866.0393	0	0
6873	136.87712	11138.15288919045	4539.3726	10369	112
6873	136.87712	11139.155189190453	2540.1892	10369	112
6873	136.87712	11139.167759041798	1350.3414	0	16
6873	136.87712	11140.157489190453	1943.1477	10369	112
6873	136.87712	11141.159789190453	5774.0483	10369	112
6873	136.87712	11141.172359041799	2082.817	0	16
6873	136.87712	11142.144302607969	2651.285	0	16
6873	136.87712	11142.162089190451	6093.0483	10369	112
6873	136.87712	11142.174659041799	1912.3203	0	16
6873	136.87712	11142.20681534302	19.202148	0	0
6873	136.87712	11143.146602607967	1758.6493	0	16
6873	136.87712	11143.164389190451	7759.533	10369	112
6873	136.87712	11143.176959041799	2731.724	0	16
6873	136.87712	11143.20911534302	135.81615	0	0
6873	136.87712	11144.148902607967	3479.707	0	16
6873	136.87712	11144.166689190453	6433.567	10369	112
6873	136.87712	11145.151202607969	2446.7163	0	16
6873	136.87712	11145.168989190453	7231.833	10369	112
6873	136.87712	11145.21371534302	876.41296	0	16
6873	136.87712	11146.153502607967	2890.3638	0	16
6873	136.87712	11146.171289190452	2959.3228	10369	112
6873	136.87712	11146.1838590418	1774.8641	0	16
6873	136.87712	11147.173589190452	1231.1633	0	16
6873	136.87712	11147.1861590418	859.5753	0	16
6873	136.87712	11147.21831534302	1609.3341	10369	112
6873	136.87712	11148.175889190452	2275.405	0	16
6873	136.87712	11148.188459041798	1095.5507	0	16
6873	136.87712	11148.22061534302	1807.6874	0	16
6873	136.87712	11149.16040260797	3614.1045	0	16
6873	136.87712	11151.201555340089	1000.7059	0	0
6873	136.87712	11151.22751534302	1218.5508	0	0
6873	136.87712	11152.22981534302	1665.3972	0	0
6873	136.87712	11154.18968919045	12.355918	0	0
6873	136.87712	11155.236715343019	1099.7018	0	0
6873	136.87712	11156.239015343019	1662.9021	0	0
6873	136.87712	11158.243615343019	28.477825	0	0
6873	136.87712	11161.02201267375	17.267721	0	0
6873	136.87712	11166.03351267375	3024.1475	0	16
6873	136.87712	11167.03581267375	2231.3345	0	16
6873	136.87712	11168.03811267375	2058.814	0	16
6873	136.87712	11170.04271267375	1674.9453	0	0
6873	136.87712	11176.05651267375	3453.4622	0	0
6873	136.87712	11177.05881267375	26.950329	0	0
6873	136.87712	11220.52373859	1230.1167	0	16
6873	136.87712	11221.52603859	3060.697	0	16
6873	136.87712	11222.52833859	3619.1924	0	16
6873	136.87712	11223.53063859	2886.804	0	16
6873	136.87712	11237.602785006875	3919.9126	0	16
6873	136.87712	11238.605085006875	1457.1261	0	16
6873	136.87712	11239.607385006875	2820.405	0	16
6873	136.87712	11240.609685006875	2856.4907	0	16
6873	136.87712	11241.611985006875	2662.8528	0	16
6873	136.87712	11242.614285006875	1423.2975	0	16
6873	136.87712	11248.628085006876	49.503765	0	0
6873	136.87712	11265.057472436978	14.584189	0	0
6873	136.87712	11266.05977243698	1173.1746	0	0
6873	136.87712	11267.062072436978	1210.7363	0	0
6873	136.87712	11269.066672436977	1742.5565	0	16
6873	136.87712	11270.068972436979	1053.7633	0	16
6873	136.87712	11270.617662055938	2520.2751	0	16
6873	136.87712	11271.071272436979	1809.2711	0	16
6873	136.87712	11271.619962055936	549.8724	0	16
6873	136.87712	11272.073572436977	1266.8068	0	16
6873	136.87712	11272.622262055937	2287.4812	0	16
6873	136.87712	11273.624562055938	3522.0278	0	16
6873	136.87712	11274.078172436977	1865.6262	0	0
6873	136.87712	11275.08047243698	2036.612	0	0
6873	136.87712	11275.629162055937	2622.3472	0	0
6873	136.87712	11279.208351501875	1662.058	0	0
6873	136.87712	11281.212951501875	3136.994	0	16
6873	136.87712	11281.642962055937	1974.1951	0	0
6873	136.87712	11282.215251501875	6564.7407	0	784
6873	136.87712	11283.217551501875	5337.9536	0	16
6873	136.87712	11284.019911429867	1621.3419	0	0
6873	136.87712	11286.024511429867	1660.8702	0	0
6873	136.87712	11286.224451501876	3649.3901	0	0
6873	136.87712	11288.029111429865	3190.459	0	16
6873	136.87712	11289.031411429867	1372.0248	0	16
6873	136.87712	11289.231351501872	3362.9746	0	0
6873	136.87712	11290.033711429865	2836.6733	0	16
6873	136.87712	11292.038311429867	2043.5073	0	16
6873	136.87712	11293.040611429866	1583.6084	0	16
6873	136.87712	11294.042911429866	2130.4182	0	16
6873	136.87712	11294.242851501873	14.600313	0	0
6873	136.87712	11296.047511429866	1656.7759	0	0
6873	136.87712	11297.049811429866	1491.2627	0	0
6873	136.87712	11297.221062339999	20.902296	0	0
6873	136.87712	11299.225662339999	2751.7058	0	0
6873	136.87712	11299.592187448281	3233.8389	0	0
6873	136.87712	11300.227962339999	935.73254	0	0
6873	136.87712	11301.596787448281	2370.9426	0	16
6873	136.87712	11302.23256234	6180.8335	0	784
6873	136.87712	11302.599087448281	1428.308	0	16
6873	136.87712	11303.23486234	2733.1045	0	16
6873	136.87712	11303.60138744828	2731.956	0	16
6873	136.87712	11304.23716234	1246.9396	0	16
6873	136.87712	11304.603687448282	1897.403	0	16
6873	136.87712	11307.610587448282	688.7055	0	0
6873	136.87712	11308.246362339998	1907.464	0	0
6873	136.87712	11310.617487448282	216.346	0	0
6873	136.87712	11312.255562339999	162.7723	0	0
6873	136.87712	11313.62438744828	17.299738	0	0
6873	136.87712	11345.398443522501	13.615438	0	0
6873	136.87712	11351.412243522502	1329.9642	0	16
6873	136.87712	11352.4145435225	1445.9865	0	16
6873	136.87712	11352.456576033124	13.158678	0	0
6873	136.87712	11353.416843522502	2064.7527	0	16
6873	136.87712	11355.4214435225	763.5168	0	0
6873	136.87712	11356.423743522502	2058.7625	0	0
6873	136.87712	11358.470376033125	1397.5583	0	16
6873	136.87712	11359.472676033125	1398.053	0	16
6873	136.87712	11360.474976033125	1235.488	0	16
6873	136.87712	11362.437543522501	13.293032	0	0
6873	136.87712	11362.479576033125	654.9122	0	0
6873	136.87712	11364.267022595624	14.819522	0	0
6873	136.87712	11364.484176033124	1199.3589	0	0
6873	136.87712	11366.20713859	3241.5168	0	0
6873	136.87712	11367.273922595625	779.0835	0	0
6873	136.87712	11367.93883834844	509.7153	0	0
6873	136.87712	11368.21173859	3032.3923	0	0
6873	136.87712	11369.495676033124	12.847087	0	0
6873	136.87712	11370.280822595625	2058.3203	0	16
6873	136.87712	11370.94573834844	618.47375	0	16
6873	136.87712	11371.21863859	2005.6104	0	16
6873	136.87712	11371.283122595625	1579.6991	0	16
6873	136.87712	11371.948038348439	1834.166	0	16
6873	136.87712	11372.22093859	2667.8328	0	16
6873	136.87712	11372.285422595625	1751.1682	0	16
6873	136.87712	11372.95033834844	1435.1881	0	16
6873	136.87712	11373.22323859	2798.6428	0	16
6873	136.87712	11374.225538589999	2745.964	0	16
6873	136.87712	11376.23013859	4118.5005	0	0
6873	136.87712	11376.294622595624	2108.037	0	0
6873	136.87712	11376.95953834844	260.72607	0	0
6873	136.87712	11377.296922595624	396.04993	0	0
6873	136.87712	11377.96183834844	1434.5791	0	0
6873	136.87712	11378.247267751874	15.268605	0	16
6873	136.87712	11379.23703859	2528.6882	0	0
6873	136.87712	11379.249567751875	114.909836	0	16
6873	136.87712	11379.301522595624	75.56235	0	16
6873	136.87712	11380.23933859	559.72473	0	16
6873	136.87712	11380.968738348442	17.777777	0	0
6873	136.87712	11382.256467751875	1662.7198	0	0
6873	136.87712	11384.261067751875	1448.0305	0	16
6873	136.87712	11385.263367751875	1641.7815	0	16
6873	136.87712	11386.265667751875	2835.2136	0	16
6873	136.87712	11388.270267751876	1345.0232	0	0
6873	136.87712	11388.356734572144	2582.0532	0	16
6873	136.87712	11389.359034572144	4996.539	0	16
6873	136.87712	11390.361334572144	6237.5874	0	784
6873	136.87712	11391.277167751872	1641.4384	0	0
6873	136.87712	11391.363634572144	4263.354	0	16
6873	136.87712	11392.365934572144	1684.3855	0	16
6873	136.87712	11393.368234572143	2341.7495	0	16
6873	136.87712	11394.284067751872	32.272556	0	0
6873	136.87712	11395.372834572143	1543.0066	0	0
6873	136.87712	11397.377434572143	5383.914	0	0
6873	136.87712	11430.603697506876	1304.3071	0	0
6873	136.87712	11433.610597506875	1001.65424	0	16
6873	136.87712	11434.612897506875	1525.2678	0	16
6873	136.87712	11435.615197506875	2135.212	0	16
6873	136.87712	11436.617497506875	4229.425	0	16
6873	136.87712	11437.619797506875	2182.5234	0	16
6873	136.87712	11438.622097506875	1992.873	0	16
6873	136.87712	11439.624397506876	1690.854	0	16
6873	136.87712	11444.635897506874	94.8251	0	0
6873	136.87712	11518.975854063794	245.28578	0	16
6873	136.87712	11519.978154063794	1357.0273	0	16
6873	136.87712	11520.980454063792	1328.9187	0	16
6873	136.87712	11522.985054063794	556.51465	0	16
6873	136.87712	11523.408634108438	2498.5889	0	16
6873	136.87712	11523.987354063793	1284.1841	0	16
6873	136.87712	11524.410934108437	2572.9788	0	16
6873	136.87712	11524.989654063795	847.6963	0	16
6873	136.87712	11525.413234108439	3844.2642	0	784
6873	136.87712	11526.994254063793	1935.6711	0	0
6873	136.87712	11527.417834108437	2646.81	0	0
6873	136.87712	11527.996554063795	1715.1924	0	0
6873	136.87712	11529.422434108437	2033.9338	0	0
6873	136.87712	11563.263479989064	86.366905	0	0
6873	136.87712	11567.272679989062	3798.4924	0	16
6873	136.87712	11568.274979989064	1662.6134	0	16
6873	136.87712	11569.277279989063	1951.3734	0	16
6873	136.87712	11570.279579989063	1229.6266	0	16
6873	136.87712	11571.281879989061	1177.4209	0	16
6873	136.87712	11572.284179989063	1537.441	0	16
6873	136.87712	11578.297979989064	37.497112	0	0
6873	136.87712	11587.312111562187	84.37291	0	0
6873	136.87712	11588.314411562187	1950.6359	0	0
6873	136.87712	11589.316711562187	543.8483	0	0
6873	136.87712	11592.323611562188	1785.5795	0	16
6873	136.87712	11593.325911562186	1092.6561	0	16
6873	136.87712	11594.328211562186	2798.3838	0	784
6873	136.87712	11596.332811562186	1277.4124	0	0
6873	136.87712	11597.335111562186	1347.1766	0	0
6873	136.87712	11599.339711562186	659.72327	0	0
6873	136.87712	11603.348911562187	15.712782	0	0
6873	136.87712	11607.346518026174	3654.132	0	16
6873	136.87712	11608.348818026172	1573.0504	0	16
6873	136.87712	11609.351118026172	1234.6062	0	16
6873	136.87712	11611.355718026172	1466.5101	0	0
6873	136.87712	11632.82061359	3451.9875	0	16
6873	136.87712	11633.82291359	3881.712	0	16
6873	136.87712	11634.82521359	5920.0996	0	784
6873	136.87712	11635.82751359	3167.771	0	16
6873	136.87712	11641.84131359	321.2662	0	0
6873	136.87712	11643.84591359	80.16784	0	0
6873	136.87712	11699.466660134687	1834.224	0	0
6873	136.87712	11701.471260134687	787.61316	0	0
6873	136.87712	11702.473560134687	2101.162	0	0
6873	136.87712	11704.478160134688	2020.5762	0	0
6873	136.87712	11705.480460134688	1786.9944	0	0
6873	136.87712	11705.596168581953	1692.9717	5419	112
6873	136.87712	11706.598468581953	3210.587	0	48
6873	136.87712	11707.600768581953	1171.8804	5419	112
6873	136.87712	11708.603068581953	5324.976	0	16
6873	136.87712	11709.489660134686	1838.3402	0	0
6873	136.87712	11709.605368581953	2821.4216	5419	112
6873	136.87712	11710.607668581953	3331.291	0	16
6873	136.87712	11711.494260134687	355.28226	0	0
6873	136.87712	11711.609968581954	1765.8368	5419	112
6873	136.87712	11712.612268581952	1924.9508	0	16
6873	136.87712	11713.614568581952	1207.5704	0	16
6873	136.87712	11714.501160134687	55.770786	0	0
6873	136.87712	11715.503460134687	27.111645	0	0
6873	136.87712	11715.619168581952	276.33044	0	0
6873	136.87712	11716.621468581952	1372.3682	0	0
6873	136.87712	11719.628368581953	17.144829	0	0
6873	136.87712	11743.358879871877	81.0554	0	0
6873	136.87712	11743.358879871877	96.82988	0	0
6873	136.87712	11747.368079871876	1396.5564	0	16
6873	136.87712	11747.368079871876	55.476807	0	0
6873	136.87712	11748.370379871876	1652.3525	0	16
6873	136.87712	11748.370379871876	666.0181	0	16
6873	136.87712	11749.372679871874	1706.2614	0	16
6873	136.87712	11749.372679871874	198.10571	0	16
6873	136.87712	11750.374979871876	1568.1781	0	16
6873	136.87712	11750.374979871876	379.01794	0	16
6873	136.87712	11754.384179871875	449.7113	0	0
6873	136.87712	11754.384179871875	931.40045	0	0
6873	136.87712	11755.386479871877	273.588	0	0
6873	136.87712	11755.386479871877	1098.8148	0	0
6873	136.87712	11757.391079871875	84.55018	0	0
6873	136.87712	11760.443456501875	524.21185	0	0
6873	136.87712	11762.448056501875	4590.368	0	0
6873	136.87712	11765.454956501875	1280.4373	0	16
6873	136.87712	11766.457256501875	1572.7064	0	16
6873	136.87712	11767.459556501875	1833.6104	0	16
6873	136.87712	11768.461856501875	2237.8757	0	16
6873	136.87712	11769.464156501876	1495.8616	0	16
6873	136.87712	11873.0911214025	8520.246	0	784
6873	136.87712	11874.0934214025	3287.0554	0	16
6873	136.87712	11875.0957214025	2038.5697	0	16
6873	136.87712	11876.0980214025	2845.597	0	16
6873	136.87712	11936.417597995156	1785.1313	0	0
6873	136.87712	11936.417597995156	30.626476	0	0
6873	136.87712	11938.422197995158	1204.0415	0	16
6873	136.87712	11939.424497995156	3161.2446	0	784
6873	136.87712	11939.424497995156	1218.2948	0	16
6873	136.87712	11940.426797995156	2941.7622	0	16
6873	136.87712	11940.426797995156	2549.9727	0	16
6873	136.87712	11942.431397995157	1897.6045	0	0
6873	136.87712	11942.431397995157	31.382065	0	0
6873	136.87712	11943.019872545938	10.431841	0	0
6873	136.87712	11946.440597995157	314.1414	0	0
6873	136.87712	11946.440597995157	2284.2952	0	0
6873	136.87712	11947.029072545936	3592.691	0	0
6873	136.87712	11949.033672545938	1590.5931	0	16
6873	136.87712	11950.035972545937	1018.9811	0	16
6873	136.87712	11950.449797995157	20.522951	0	0
6873	136.87712	11951.038272545937	2022.2971	0	16
6873	136.87712	11952.040572545939	1501.7031	0	16
6873	136.87712	11988.681458114062	1273.9441	0	16
6873	136.87712	11989.683758114064	1067.0552	0	16
6873	136.87712	11990.686058114065	1826.058	0	16
6873	136.87712	11991.688358114063	1054.4545	0	16
6873	136.87712	11992.690658114065	1721.1633	0	16
6873	136.87712	11997.702158114065	4091.0974	0	0
6873	136.87712	12064.507845358437	649.1347	0	0
6873	136.87712	12066.512445358438	1713.0546	0	0
6873	136.87712	12069.519345358438	3072.4268	0	16
6873	136.87712	12070.521645358436	3394.5186	0	784
6873	136.87712	12071.523945358436	1622.5288	0	16
6873	136.87712	12074.530845358437	3143.9312	0	0
6873	136.87712	12076.535445358437	3590.1777	0	0
6873	136.87712	12077.537745358437	1806.5563	0	0
6873	136.87712	12081.546945358437	18.577372	0	0
6873	136.87712	12109.336027777917	263.23862	0	0
6873	136.87712	12111.340627777918	1235.5741	0	0
6873	136.87712	12113.345227777918	3083.6707	0	16
6873	136.87712	12114.347527777918	1616.3613	0	16
6873	136.87712	12115.349827777918	1145.8483	0	16
6873	136.87712	12117.354427777918	3006.8755	0	0
6873	136.87712	12118.356727777915	1461.8018	0	0
6873	136.87712	12124.370527777915	30.276098	0	0
6873	136.87712	12167.012449225624	2444.005	0	0
6873	136.87712	12170.019349225624	1610.0402	0	16
6873	136.87712	12171.021649225624	2503.9531	0	16
6873	136.87712	12172.023949225624	1462.9104	0	16
6873	136.87712	12176.033149225623	717.72577	0	0
6873	136.87712	12177.035449225625	503.788	0	0
6873	136.87712	12180.03604986125	701.18207	0	0
6873	136.87712	12180.03604986125	1170.3923	0	0
6873	136.87712	12180.042349225625	4326.412	0	0
6873	136.87712	12180.543110146384	2479.9536	0	16
6873	136.87712	12181.03834986125	1234.893	0	0
6873	136.87712	12181.03834986125	422.45453	0	0
6873	136.87712	12181.044649225623	25.147913	0	0
6873	136.87712	12181.545410146382	2178.5896	0	16
6873	136.87712	12182.55425253875	1363.6238	0	16
6873	136.87712	12183.04294986125	1722.4583	0	16
6873	136.87712	12183.55655253875	2679.3499	0	16
6873	136.87712	12184.04524986125	2303.0703	0	16
6873	136.87712	12184.04524986125	804.07153	0	16
6873	136.87712	12184.558852538748	4215.2256	0	16
6873	136.87712	12185.04754986125	2179.8188	0	16
6873	136.87712	12185.04754986125	377.44592	0	16
6873	136.87712	12185.561152538749	4265.884	0	16
6873	136.87712	12186.556910146384	2211.4006	0	16
6873	136.87712	12187.565752538749	1285.2726	0	16
6873	136.87712	12188.561510146385	5710.1597	0	16
6873	136.87712	12190.566110146383	1935.5302	0	16
6873	136.87712	12190.860042567187	679.65186	0	16
6873	136.87712	12191.57495253875	1046.0087	0	16
6873	136.87712	12191.862342567189	1538.631	0	16
6873	136.87712	12191.862342567189	977.5787	0	16
6873	136.87712	12192.06364986125	142.89827	0	0
6873	136.87712	12192.06364986125	311.09125	0	0
6873	136.87712	12192.570710146383	292.1729	0	16
6873	136.87712	12192.864642567189	1193.642	0	16
6873	136.87712	12193.573010146383	92.992836	0	16
6873	136.87712	12193.866942567187	1271.2423	0	16
6873	136.87712	12193.866942567187	234.10869	0	16
6873	136.87712	12194.06824986125	37.65401	0	0
6873	136.87712	12194.58185253875	24.8835	0	16
6873	136.87712	12194.869242567189	1204.359	0	16
6873	136.87712	12194.869242567189	132.00931	0	16
6873	136.87712	12196.58645253875	13.326021	0	0
6873	136.87712	12198.878442567187	388.36145	0	0
6873	136.87712	12200.883042567188	691.96246	0	0
6873	136.87712	12200.883042567188	143.0299	0	0
6873	136.87712	12249.716760273124	2641.3184	0	784
6873	136.87712	12250.719060273124	1357.8607	0	16
6873	136.87712	12251.721360273124	1451.5642	0	16
6873	136.87712	12252.723660273125	861.9873	0	16
6873	136.87712	12255.730560273125	1462.7377	0	0
6873	136.87712	12256.732860273125	2628.3154	0	0
6873	136.87712	12257.963207730625	1894.0422	0	0
6873	136.87712	12258.965507730625	3668.3186	0	0
6873	136.87712	12260.970107730624	2037.1451	0	0
6873	136.87712	12266.292810855624	12.032071	0	0
6873	136.87712	12266.983907730624	4084.4958	0	0
6873	136.87712	12267.295110855624	3894.7898	0	0
6873	136.87712	12268.988507730624	15.261398	0	0
6873	136.87712	12272.306610855625	3248.381	0	16
6873	136.87712	12273.308910855625	2815.764	0	16
6873	136.87712	12274.311210855625	3277.876	0	784
6873	136.87712	12276.164810866252	2670.731	0	16
6873	136.87712	12276.315810855624	2806.3076	0	0
6873	136.87712	12277.16711086625	2890.5166	0	16
6873	136.87712	12278.16941086625	1682.8691	0	16
6873	136.87712	12280.17401086625	4791.7256	0	0
6873	136.87712	12282.178610866249	1391.3462	0	0
6873	136.87712	12282.329610855624	2274.0083	0	0
6873	136.87712	12283.180910866251	2911.7593	0	0
6873	136.87712	12283.331910855624	36.310448	0	0
6873	136.87712	12284.004654616252	1929.7196	0	16
6873	136.87712	12284.004654616252	772.65454	0	16
6873	136.87712	12285.00695461625	2064.948	0	16
6873	136.87712	12285.00695461625	180.20901	0	0
6873	136.87712	12286.00925461625	1951.2448	0	16
6873	136.87712	12287.19011086625	35.6263	0	0
6873	136.87712	12288.01385461625	1325.906	0	0
6873	136.87712	12288.01385461625	3892.4187	0	0
6873	136.87712	12288.19241086625	17.120152	0	0
6873	136.87712	12290.018454616249	645.44696	0	0
6873	136.87712	12290.018454616249	1258.7295	0	0
6873	136.87712	12291.020754616251	2018.4666	0	0
6873	136.87712	12291.020754616251	405.80798	0	0
6873	136.87712	12293.02535461625	133.83176	0	0
6873	136.87712	12293.02535461625	1777.361	0	0
6873	136.87712	12296.03225461625	17.1142	0	0
6873	136.87712	12307.621963185	898.096	0	0
6873	136.87712	12308.624263185	1636.8987	0	0
6873	136.87712	12310.628863184998	969.164	0	16
6873	136.87712	12311.631163185	2273.1606	0	784
6873	136.87712	12312.633463185	1969.4706	0	16
6873	136.87712	12315.640363184999	1122.2539	0	0
6873	136.87712	12319.649563185	2694.8958	0	0
6873	136.87712	12320.651863185	920.6283	0	0
6873	136.87712	12322.656463185	11.160186	0	0
6873	136.87712	12370.581404871878	1779.9706	0	0
6873	136.87712	12373.588304871879	1431.3156	0	16
6873	136.87712	12374.590604871877	2704.6692	0	16
6873	136.87712	12375.592904871877	1845.8862	0	16
6873	136.87712	12376.595204871875	3585.926	0	784
6873	136.87712	12381.606704871876	3713.6782	0	0
6873	136.87712	12384.613604871876	40.426125	0	0
6873	136.87712	12413.439773845625	78.004875	0	0
6873	136.87712	12414.442073845625	284.09537	0	0
6873	136.87712	12416.446673845625	805.4929	0	0
6873	136.87712	12416.512872860158	71.38932	0	0
6873	136.87712	12416.512872860158	1659.9607	0	0
6873	136.87712	12418.451273845625	892.7395	0	16
6873	136.87712	12419.453573845625	401.663	0	16
6873	136.87712	12420.455873845625	1731.4304	0	16
6873	136.87712	12420.522072860156	1507.7662	0	16
6873	136.87712	12420.522072860156	486.4085	0	16
6873	136.87712	12421.458173845625	2991.4885	0	16
6873	136.87712	12421.477405777501	2985.493	0	16
6873	136.87712	12421.524372860158	1617.5723	0	16
6873	136.87712	12422.526672860156	2024.1758	0	16
6873	136.87712	12422.526672860156	635.9429	0	16
6873	136.87712	12423.516138405314	13.72342	0	0
6873	136.87712	12423.528972860158	1556.5002	0	16
6873	136.87712	12424.484305777502	2177.0698	0	16
6873	136.87712	12424.518438405315	2688.52	0	16
6873	136.87712	12424.531272860157	141.59703	0	0
6873	136.87712	12424.531272860157	1690.9358	0	16
6873	136.87712	12424.532056402499	650.13153	0	16
6873	136.87712	12425.486605777502	2192.8179	5903	112
6873	136.87712	12426.469673845624	1353.8282	0	16
6873	136.87712	12426.488905777502	4422.297	5903	112
6873	136.87712	12426.491960720625	3023.5093	0	16
6873	136.87712	12426.523038405314	924.30475	0	16
6873	136.87712	12426.535872860159	980.27075	0	16
6873	136.87712	12426.535872860159	2831.6045	0	16
6873	136.87712	12426.536656402499	1732.7036	0	16
6873	136.87712	12427.491205777502	4045.5562	5903	112
6873	136.87712	12427.525338405314	1331.1738	0	16
6873	136.87712	12428.493505777502	5059.129	5903	112
6873	136.87712	12428.5412564025	3457.6428	0	16
6873	136.87712	12429.476573845624	22.16001	0	0
6873	136.87712	12429.498860720625	1290.4196	0	16
6873	136.87712	12429.529938405314	2415.6218	0	16
6873	136.87712	12429.542772860157	251.95149	0	16
6873	136.87712	12429.5435564025	5711.2334	5903	112
6873	136.87712	12430.478873845625	10.731562	0	0
6873	136.87712	12430.4981057775	2834.699	0	16
6873	136.87712	12430.501160720625	1770.5228	0	16
6873	136.87712	12430.532238405314	3503.0596	5903	112
6873	136.87712	12430.545072860157	141.87029	0	16
6873	136.87712	12430.5458564025	1136.2412	0	16
6873	136.87712	12431.503460720625	562.3327	0	16
6873	136.87712	12431.534538405314	4049.5107	5903	112
6873	136.87712	12432.4421251525	292.66696	0	16
6873	136.87712	12432.4421251525	110.20131	0	16
6873	136.87712	12432.5027057775	1937.5684	0	16
6873	136.87712	12432.550456402498	2779.1077	5903	112
6873	136.87712	12433.5050057775	893.4734	0	16
6873	136.87712	12433.508060720626	1275.5598	0	16
6873	136.87712	12433.539138405315	3343.6711	5903	112
6873	136.87712	12433.551972860158	18.617035	0	0
6873	136.87712	12433.605482393124	308.22916	0	16
6873	136.87712	12434.4467251525	108.31226	0	16
6873	136.87712	12434.4467251525	1229.0214	0	16
6873	136.87712	12434.5073057775	532.97845	0	16
6873	136.87712	12434.510360720624	1725.2144	0	16
6873	136.87712	12434.713653103438	1933.9679	0	16
6873	136.87712	12435.5096057775	580.29956	0	16
6873	136.87712	12435.543738405313	2601.2708	0	16
6873	136.87712	12435.557356402498	1230.9154	0	16
6873	136.87712	12435.715953103438	1165.8085	0	16
6873	136.87712	12436.4513251525	2229.5286	0	48
6873	136.87712	12436.4513251525	735.03485	0	16
6873	136.87712	12436.612382393123	1068.4939	0	16
6873	136.87712	12436.718253103438	3477.2524	0	16
6873	136.87712	12437.4536251525	2411.7485	0	16
6873	136.87712	12437.4536251525	441.57703	0	16
6873	136.87712	12437.514205777501	81.34923	0	16
6873	136.87712	12437.548338405315	3736.9526	0	16
6873	136.87712	12437.614682393125	1723.3667	0	16
6873	136.87712	12437.720553103438	1859.6875	0	16
6873	136.87712	12438.4559251525	3327.3933	0	16
6873	136.87712	12438.4559251525	2319.8767	0	16
6873	136.87712	12438.519560720624	79.93546	0	16
6873	136.87712	12438.550638405313	183.17116	0	0
6873	136.87712	12438.616982393125	1404.5706	0	16
6873	136.87712	12439.458225152499	989.4814	0	48
6873	136.87712	12439.518805777501	18.259815	0	16
6873	136.87712	12440.54193128875	585.2814	0	0
6873	136.87712	12440.54193128875	605.0604	0	0
6873	136.87712	12441.571156402499	13.024047	0	0
6873	136.87712	12441.623882393125	1678.9963	0	0
6873	136.87712	12442.559838405316	11.136884	0	0
6873	136.87712	12442.575926408332	1912.1776	0	16
6873	136.87712	12443.54883128875	1910.3317	1	48
6873	136.87712	12443.54883128875	1730.5679	0	16
6873	136.87712	12443.734353103437	414.07184	0	0
6873	136.87712	12444.4697251525	299.9167	0	16
6873	136.87712	12444.4697251525	1697.2964	0	16
6873	136.87712	12444.55113128875	2068.6794	2588	112
6873	136.87712	12444.55113128875	747.27234	0	16
6873	136.87712	12445.4720251525	168.85938	0	16
6873	136.87712	12445.4720251525	2831.218	0	48
6873	136.87712	12445.55343128875	580.55396	0	16
6873	136.87712	12445.55343128875	1991.926	2588	112
6873	136.87712	12446.4743251525	4354.7285	2588	112
6873	136.87712	12446.4743251525	90.1141	0	16
6873	136.87712	12446.55573128875	1101.6143	0	16
6873	136.87712	12446.585126408334	2307.066	0	16
6873	136.87712	12447.587426408332	3376.724	2588	112
6873	136.87712	12447.637682393124	18.724886	0	0
6873	136.87712	12448.4789251525	22.1515	0	0
6873	136.87712	12448.589726408334	1033.1119	2588	112
6873	136.87712	12449.56263128875	683.02905	0	16
6873	136.87712	12449.56263128875	1352.205	2588	112
6873	136.87712	12450.525301374093	177.75516	2588	112
6873	136.87712	12451.527601374093	4286.2344	0	0
6873	136.87712	12451.547732528126	39.35233	0	48
6873	136.87712	12451.596626408334	1076.3759	2588	112
6873	136.87712	12452.598926408333	1270.9738	2588	112
6873	136.87712	12453.532201374093	19434.146	2588	112
6873	136.87712	12453.57183128875	77.92142	0	16
6873	136.87712	12453.57183128875	64.28812	0	16
6873	136.87712	12453.601226408333	3238.439	0	16
6873	136.87712	12454.534501374093	28892.621	2588	112
6873	136.87712	12454.554632528125	509.29486	0	16
6873	136.87712	12454.560627083472	2392.0466	0	16
6873	136.87712	12454.603526408333	273.9958	0	16
6873	136.87712	12455.536801374094	46711.773	2588	112
6873	136.87712	12455.605826408333	256.90723	0	16
6873	136.87712	12456.539101374094	64467.664	2588	112
6873	136.87712	12456.608126408335	116.20274	0	16
6873	136.87712	12457.541401374094	79298.31	2588	112
6873	136.87712	12457.567527083473	4291.798	0	0
6873	136.87712	12458.543701374094	78240.35	2588	112
6873	136.87712	12458.569827083473	2003.353	0	0
6873	136.87712	12459.546001374092	55325.65	2588	112
6873	136.87712	12460.548301374092	37255.363	2588	112
6873	136.87712	12461.550601374092	32487.516	2588	112
6873	136.87712	12461.570732528126	6424.194	0	16
6873	136.87712	12462.552901374092	17531.316	2588	112
6873	136.87712	12463.555201374093	24901.703	2588	112
6873	136.87712	12463.58132708347	460.4957	0	16
6873	136.87712	12464.552995111831	13.855059	0	0
6873	136.87712	12464.557501374093	6859.11	2588	112
6873	136.87712	12464.58362708347	1527.5198	0	16
6873	136.87712	12464.601111121874	161.5931	0	16
6873	136.87712	12465.528981558751	223.50331	0	16
6873	136.87712	12465.559801374093	5047.8555	0	48
6873	136.87712	12465.567883408863	2562.8513	0	16
6873	136.87712	12465.573066012736	694.1007	0	16
6873	136.87712	12466.531281558751	627.668	0	16
6873	136.87712	12466.562101374093	2689.5186	0	16
6873	136.87712	12467.572483408863	322.90662	0	16
6873	136.87712	12467.577666012736	4349.4604	0	48
6873	136.87712	12467.608011121873	2041.8027	0	16
6873	136.87712	12468.574783408863	193.41823	0	16
6873	136.87712	12468.579966012734	4540.6426	0	48
6873	136.87712	12469.538181558752	9764.232	2588	112
6873	136.87712	12469.56449511183	2304.7544	0	16
6873	136.87712	12469.569001374093	198.41449	0	16
6873	136.87712	12469.612611121875	976.3828	0	16
6873	136.87712	12470.540481558752	4759.7837	2588	112
6873	136.87712	12470.566795111832	2498.5176	0	16
6873	136.87712	12470.571301374093	133.36992	0	16
6873	136.87712	12470.584566012736	4131.837	0	16
6873	136.87712	12470.614911121873	885.6283	0	16
6873	136.87712	12470.629617556562	1601.4471	0	16
6873	136.87712	12471.542781558752	9323.58	8856	112
6873	136.87712	12471.56909511183	3028.9243	0	16
6873	136.87712	12471.573601374093	54.84035	0	16
6873	136.87712	12471.574031742366	770.11633	0	16
6873	136.87712	12471.586866012734	6376.8423	0	16
6873	136.87712	12471.617211121875	993.44666	0	16
6873	136.87712	12472.545081558752	4791.96	0	16
6873	136.87712	12472.571395111832	1377.8597	0	16
6873	136.87712	12472.575901374094	22.581116	0	16
6873	136.87712	12472.589166012734	5467.346	8856	112
6873	136.87712	12472.634217556562	683.1938	0	16
6873	136.87712	12473.54738155875	3496.4595	0	16
6873	136.87712	12473.591466012736	4547.2373	0	16
6873	136.87712	12473.621811121873	1400.8599	0	16
6873	136.87712	12473.636517556562	1202.1537	0	16
6873	136.87712	12474.54968155875	3526.468	0	16
6873	136.87712	12474.57599511183	2684.3105	0	16
6873	136.87712	12474.580931742366	3073.0706	0	16
6873	136.87712	12474.593766012735	4263.92	8856	112
6873	136.87712	12475.55198155875	2585.4705	0	16
6873	136.87712	12475.583231742368	4574.7573	0	16
6873	136.87712	12475.596066012735	4810.6807	0	16
6873	136.87712	12475.626411121873	1631.3942	0	16
6873	136.87712	12475.641117556563	4495.743	0	16
6873	136.87712	12476.55428155875	2733.1365	0	16
6873	136.87712	12476.580595111831	905.3315	0	16
6873	136.87712	12476.585531742367	4047.5588	0	16
6873	136.87712	12476.598366012735	2128.5205	0	16
6873	136.87712	12476.628711121873	195.31519	0	16
6873	136.87712	12476.643417556563	2381.127	0	16
6873	136.87712	12477.582895111831	1094.4442	0	16
6873	136.87712	12477.587831742367	2174.6633	8856	112
6873	136.87712	12477.600666012735	1354.5171	0	16
6873	136.87712	12477.631011121874	221.77626	0	16
6873	136.87712	12477.645717556563	1480.1991	0	16
6873	136.87712	12478.585195111831	1335.6417	0	16
6873	136.87712	12478.590131742369	3361.0916	0	16
6873	136.87712	12478.633311121874	255.39384	0	16
6873	136.87712	12478.648017556563	1781.6736	0	16
6873	136.87712	12479.56118155875	378.14447	0	16
6873	136.87712	12479.587495111831	483.05588	0	16
6873	136.87712	12479.592431742367	1265.1965	0	48
6873	136.87712	12479.605266012735	457.2217	0	16
6873	136.87712	12479.635611121874	87.50908	0	16
6873	136.87712	12480.589795111831	1429.2545	0	16
6873	136.87712	12481.565781558751	102.94454	0	0
6873	136.87712	12481.597031742367	3647.5708	8856	112
6873	136.87712	12481.609866012734	124.472206	0	0
6873	136.87712	12483.570381558751	23.20423	0	0
6873	136.87712	12483.601631742367	1614.9755	0	48
6873	136.87712	12483.614466012736	28.056677	0	0
6873	136.87712	12484.661817556562	1691.3494	0	16
6873	136.87712	12485.606231742368	2193.9363	0	16
6873	136.87712	12486.666417556562	46.268784	0	16
6873	136.87712	12487.610831742368	30.412184	0	16
6873	136.87712	12487.668717556562	22.451796	0	16
6873	136.87712	12488.671017556562	10.421685	0	16
6873	136.87712	12489.262119030313	209.81902	0	0
6873	136.87712	12491.266719030313	891.55493	0	0
6873	136.87712	12491.266719030313	1369.1245	0	0
6873	136.87712	12493.271319030315	1634.6332	0	16
6873	136.87712	12493.271319030315	726.0924	0	16
6873	136.87712	12494.273619030313	1777.0145	0	16
6873	136.87712	12494.273619030313	622.2161	0	16
6873	136.87712	12495.275919030313	1649.2865	0	16
6873	136.87712	12496.278219030315	1497.8832	0	16
6873	136.87712	12496.609009676564	102.97126	0	0
6873	136.87712	12498.613609676564	4038.1968	0	16
6873	136.87712	12499.615909676562	3380.3438	0	48
6873	136.87712	12500.618209676562	5863.3213	0	48
6873	136.87712	12501.620509676564	7287.0537	11533	112
6873	136.87712	12502.622809676563	5310.559	11533	112
6873	136.87712	12503.625109676565	7542.6577	11533	112
6873	136.87712	12504.627409676563	3654.3833	11533	112
6873	136.87712	12505.629709676563	2037.8058	11533	112
6873	136.87712	12506.632009676565	4453.257	11533	112
6873	136.87712	12507.634309676563	1764.5055	11533	112
6873	136.87712	12508.636609676563	2057.345	11533	112
6873	136.87712	12509.649725136405	403.3097	0	16
6873	136.87712	12510.652025136405	228.00494	0	16
6873	136.87712	12510.932475659638	2682.1934	0	0
6873	136.87712	12512.656625136406	62.2467	0	16
6873	136.87712	12513.648109676564	29.231302	0	16
6873	136.87712	12514.650409676562	13.591054	0	16
6873	136.87712	12514.941675659637	3410.74	0	16
6873	136.87712	12515.943975659638	2663.3403	0	16
6873	136.87712	12516.946275659637	3795.9717	0	784
6873	136.87712	12517.948575659637	1779.4608	0	16
6873	136.87712	12519.953175659637	3794.6484	0	0
6873	136.87712	12521.957775659637	1082.3113	0	0
6873	136.87712	12524.20218392375	175.16176	0	0
6873	136.87712	12526.969275659636	52.009487	0	0
6873	136.87712	12527.20908392375	1455.3264	0	0
6873	136.87712	12527.971575659638	25.314283	0	0
6873	136.87712	12529.21368392375	753.3399	0	16
6873	136.87712	12530.21598392375	5226.9097	0	784
6873	136.87712	12531.21828392375	2744.0603	0	16
6873	136.87712	12534.225183923749	2444.5898	0	0
6873	136.87712	12538.23438392375	1590.0686	0	0
6873	136.87712	12540.23898392375	79.10024	0	0
6873	136.87712	12558.658066445001	3936.0938	0	0
6873	136.87712	12560.662666445001	976.6133	0	0
6873	136.87712	12562.667266445002	1544.96	0	16
6873	136.87712	12563.669566445002	3293.9517	0	16
6873	136.87712	12564.671866445002	1292.0856	0	16
6873	136.87712	12566.676466445002	2281.802	0	0
6873	136.87712	12570.685666444999	1838.433	0	0
6873	136.87712	12571.687966444999	3838.8828	0	0
6873	136.87712	12574.694866445	16.33322	0	0
6873	136.87712	12595.825722109063	128.34773	0	16
6873	136.87712	12595.825722109063	671.4845	0	16
6873	136.87712	12596.828022109063	735.26776	0	16
6873	136.87712	12596.828022109063	474.96744	0	16
6873	136.87712	12597.830322109063	609.3233	0	16
6873	136.87712	12599.834922109063	504.48712	0	0
6873	136.87712	12599.834922109063	259.60855	0	0
6873	136.87712	12633.773407730625	5223.0195	0	784
6873	136.87712	12634.775707730625	2982.1902	0	16
6873	136.87712	12635.778007730625	1825.6176	0	16
6873	136.87712	12637.782607730624	1637.6476	0	0
6873	136.87712	12641.791807730624	1675.0065	0	0
6873	136.87712	12665.439532077187	2526.0117	0	0
6873	136.87712	12667.44413207719	1857.5374	0	16
6873	136.87712	12668.446432077188	1784.0836	0	16
6873	136.87712	12669.44873207719	1889.145	0	16
6873	136.87712	12670.358489529219	1311.0365	0	16
6873	136.87712	12670.45103207719	5303.98	0	784
6873	136.87712	12671.360789529219	1524.0645	0	16
6873	136.87712	12671.453332077188	3827.0857	0	16
6873	136.87712	12672.363089529219	882.243	0	16
6873	136.87712	12673.36538952922	1434.2588	0	16
6873	136.87712	12675.369989529217	729.9942	0	0
6873	136.87712	12676.464832077188	4834.414	0	0
6873	136.87712	12677.374589529218	211.94102	0	0
6873	136.87712	12716.10647585509	106.25883	0	16
6873	136.87712	12717.10877585509	373.14484	0	16
6873	136.87712	12718.11107585509	892.445	0	16
6873	136.87712	12719.113375855088	5540.7026	0	784
6873	136.87712	12721.11797585509	3739.971	0	16
6873	136.87712	12722.120275855088	3191.2556	0	16
6873	136.87712	12723.12257585509	3215.7861	0	16
6873	136.87712	12724.12487585509	3549.7766	0	16
6873	136.87712	12726.12947585509	3355.7192	0	0
6873	136.87712	12727.131775855089	1924.8865	0	0
6873	136.87712	12734.14787585509	18.123663	0	0
6873	136.87712	12748.20396753875	905.8145	0	0
6873	136.87712	12752.21316753875	1231.4799	0	16
6873	136.87712	12753.21546753875	1591.794	0	16
6873	136.87712	12754.21776753875	1048.5669	0	16
6873	136.87712	12756.22236753875	1759.4814	0	0
6873	136.87712	12757.22466753875	1218.1595	0	0
6873	136.87712	12799.8775015125	15.703768	0	0
6873	136.87712	12800.8798015125	108.69554	0	0
6873	136.87712	12802.662259030314	3925.8113	0	0
6873	136.87712	12803.664559030312	1746.4592	0	0
6873	136.87712	12805.669159030314	3055.3708	0	16
6873	136.87712	12805.8913015125	2004.4594	0	16
6873	136.87712	12806.671459030313	4170.8984	0	16
6873	136.87712	12806.893601512498	2493.8157	0	16
6873	136.87712	12807.430526210625	31.019283	0	0
6873	136.87712	12807.673759030315	4331.542	0	784
6873	136.87712	12807.8959015125	1355.8062	0	16
6873	136.87712	12809.435126210625	1197.6102	0	0
6873	136.87712	12809.9005015125	2899.3418	0	0
6873	136.87712	12812.27144115922	1769.1343	0	16
6873	136.87712	12812.442026210625	944.0286	0	16
6873	136.87712	12812.685259030313	1996.3707	0	0
6873	136.87712	12812.9074015125	4684.4253	0	0
6873	136.87712	12813.273741159219	2545.7468	0	784
6873	136.87712	12813.444326210625	1534.5698	0	16
6873	136.87712	12813.687559030315	2946.2007	0	0
6873	136.87712	12814.276041159219	1710.6001	0	16
6873	136.87712	12814.446626210625	1193.1462	0	16
6873	136.87712	12815.692159030314	2638.032	0	0
6873	136.87712	12815.914301512501	4197.148	0	0
6873	136.87712	12816.28064115922	1021.1342	0	0
6873	136.87712	12816.9166015125	88.9313	0	0
6873	136.87712	12817.453526210626	618.7314	0	0
6873	136.87712	12817.580706033124	46.16099	0	0
6873	136.87712	12817.696759030314	30.811531	0	0
6873	136.87712	12818.455826210626	475.74783	0	0
6873	136.87712	12818.699059030314	14.6209345	0	0
6873	136.87712	12819.585306033125	607.9405	0	16
6873	136.87712	12820.28984115922	3376.137	0	0
6873	136.87712	12820.587606033125	1114.959	0	16
6873	136.87712	12821.589906033125	1700.4651	0	16
6873	136.87712	12822.29444115922	116.620384	0	0
6873	136.87712	12822.592206033125	1305.2168	0	16
6873	136.87712	12823.594506033125	2491.869	0	16
6873	136.87712	12824.29904115922	17.227365	0	0
6873	136.87712	12824.596806033125	1484.968	0	16
6873	136.87712	12827.603706033124	2105.435	0	0
6873	136.87712	12828.606006033124	1776.344	0	0
6873	136.87712	12837.676259288331	12.5880375	0	0
6873	136.87712	12839.680859288332	3354.735	0	0
6873	136.87712	12842.687759288332	2292.5635	0	16
6873	136.87712	12843.690059288332	3873.9036	0	16
6873	136.87712	12844.692359288332	3313.8923	0	16
6873	136.87712	12845.694659288332	2440.3928	0	16
6873	136.87712	12846.696959288332	1441.2058	0	16
6873	136.87712	12849.703859288331	2665.461	0	0
6873	136.87712	12851.708459288331	3684.837	0	0
6873	136.87712	12855.717659288332	36.83261	0	0
6873	136.87712	12856.719959288332	17.515898	0	0
6873	136.87712	12857.539308739066	39.061306	0	0
6873	136.87712	12860.546208739062	705.3329	0	0
6873	136.87712	12862.550808739064	1377.2853	0	16
6873	136.87712	12863.553108739063	1909.121	0	16
6873	136.87712	12864.555408739065	2290.4075	0	784
6873	136.87712	12865.557708739063	1626.1243	0	16
6873	136.87712	12871.10023829875	1670.3818	0	16
6873	136.87712	12872.10253829875	1586.9471	0	16
6873	136.87712	12872.573808739065	98.02069	0	0
6873	136.87712	12873.10483829875	2616.2896	0	16
6873	136.87712	12873.705683902499	124.94255	0	0
6873	136.87712	12873.705683902499	1868.8945	0	0
6873	136.87712	12875.10943829875	3461.9624	0	0
6873	136.87712	12876.7125839025	1365.4805	0	16
6873	136.87712	12876.7125839025	448.08124	0	16
6873	136.87712	12877.7148839025	1207.2576	0	16
6873	136.87712	12877.7148839025	454.01758	0	16
6873	136.87712	12878.116338298747	3304.8933	0	0
6873	136.87712	12878.7171839025	1450.0205	0	16
6873	136.87712	12878.7171839025	496.13565	0	16
6873	136.87712	12881.724083902498	659.36914	0	0
6873	136.87712	12881.724083902498	273.1555	0	0
6873	136.87712	12890.072292137502	53.883636	0	0
6873	136.87712	12893.079192137498	864.4436	0	0
6873	136.87712	12895.083792137502	1675.7812	0	16
6873	136.87712	12896.0860921375	1068.4855	0	16
6873	136.87712	12897.0883921375	1858.8473	0	16
6873	136.87712	12897.0883921375	774.32874	0	16
6873	136.87712	12898.090692137499	1665.0543	0	16
6873	136.87712	12899.092992137501	1361.5217	0	16
6873	136.87712	12899.092992137501	256.8348	0	16
6873	136.87712	12903.1021921375	288.22696	0	0
6873	136.87712	12904.1044921375	262.7503	0	0
6873	136.87712	12904.1044921375	167.09094	0	0
6873	136.87712	12907.111392137502	23.89724	0	0
6873	136.87712	12934.33111597625	35.087044	0	0
6873	136.87712	12937.338015976251	467.99988	0	0
6873	136.87712	12939.342615976251	1111.6937	0	16
6873	136.87712	12940.344915976251	1614.1627	0	16
6873	136.87712	12941.347215976251	2304.6345	0	16
6873	136.87712	12942.349515976251	1603.717	0	16
6873	136.87712	12945.356415976252	2751.4119	0	0
6873	136.87712	12951.37021597625	16.369164	0	0
6873	136.87712	13078.851021774453	15.113192	0	0
6873	136.87712	13082.860221774452	2798.6016	0	0
6873	136.87712	13083.862521774452	3574.6318	0	0
6873	136.87712	13085.867121774452	2939.0935	12109	112
6873	136.87712	13086.869421774452	4835.783	12109	112
6873	136.87712	13087.871721774454	3691.3516	12109	112
6873	136.87712	13088.874021774453	2975.1428	12109	112
6873	136.87712	13089.876321774453	2015.3794	12109	112
6873	136.87712	13091.880921774453	2370.1174	0	0
6873	136.87712	13094.859898316026	2546.0847	0	784
6873	136.87712	13094.887821774453	1984.727	0	16
6873	136.87712	13095.862198316026	698.53973	0	16
6873	136.87712	13095.890121774451	116.87961	0	0
6873	136.87712	13096.864498316027	1420.3052	0	16
6873	136.87712	13096.892421774453	58.91084	0	0
6873	136.87712	13098.893122445119	4099.864	1	48
6873	136.87712	13099.871398316027	11246.739	1	816
6873	136.87712	13099.895422445119	1947.9235	0	48
6873	136.87712	13100.873698316027	6610.957	0	16
6873	136.87712	13101.875998316027	3917.5234	12371	112
6873	136.87712	13102.878298316027	2517.794	12371	112
6873	136.87712	13103.90462244512	1807.93	12371	112
6873	136.87712	13104.882898316026	2509.2332	12371	112
6873	136.87712	13104.906922445118	389.21896	0	16
6873	136.87712	13105.90922244512	1384.9254	0	16
6873	136.87712	13106.887498316028	1833.974	0	16
6873	136.87712	13107.889798316026	600.2581	0	16
6873	136.87712	13107.913822445118	1981.759	0	16
6873	136.87712	13108.892098316028	2114.5955	0	16
6873	136.87712	13108.91612244512	85.15012	0	16
6873	136.87712	13110.896698316026	43.158543	0	0
6873	136.87712	13111.898998316028	20.805357	0	0
6873	136.87712	13127.806030965625	1983.8882	0	0
6873	136.87712	13129.810630965627	2544.9756	0	16
6873	136.87712	13130.812930965625	2191.9082	0	16
6873	136.87712	13131.815230965627	2146.367	0	16
6873	136.87712	13132.817530965625	2052.8633	0	16
6873	136.87712	13136.826730965628	1648.375	0	0
6873	136.87712	13137.829030965626	581.0684	0	0
6873	136.87712	13140.733089124642	4962.96	0	0
6873	136.87712	13140.835930965626	52.857933	0	0
6873	136.87712	13141.11811222625	35.295906	0	0
6873	136.87712	13142.12041222625	243.57436	0	0
6873	136.87712	13142.737689124642	5296.2686	0	0
6873	136.87712	13144.12501222625	3356.2993	0	0
6873	136.87712	13144.742289124642	2556.327	0	16
6873	136.87712	13145.12731222625	925.17694	0	0
6873	136.87712	13145.744589124643	4245.2354	0	16
6873	136.87712	13146.746889124643	1414.343	0	16
6873	136.87712	13147.13191222625	1602.3062	0	16
6873	136.87712	13148.13421222625	1088.0052	0	16
6873	136.87712	13149.13651222625	2029.2401	0	16
6873	136.87712	13149.75378912464	2142.5698	0	16
6873	136.87712	13150.15531437125	1634.1948	0	16
6873	136.87712	13150.15531437125	3116.7915	0	16
6873	136.87712	13150.75608912464	3677.968	0	16
6873	136.87712	13151.75838912464	6803.837	0	784
6873	136.87712	13152.15991437125	1013.6079	0	16
6873	136.87712	13152.15991437125	2427.1794	0	16
6873	136.87712	13153.16221437125	1814.1062	0	16
6873	136.87712	13154.164514371249	3123.2166	0	16
6873	136.87712	13154.164514371249	2235.902	0	16
6873	136.87712	13155.150312226247	533.06616	0	16
6873	136.87712	13155.2188305075	363.38205	0	16
6873	136.87712	13155.2188305075	1014.6024	0	16
6873	136.87712	13156.76988912464	19.689629	0	0
6873	136.87712	13159.2280305075	1571.7179	0	16
6873	136.87712	13160.2303305075	1589.1389	0	16
6873	136.87712	13160.2303305075	701.8838	0	16
6873	136.87712	13161.2326305075	1381.1814	0	16
6873	136.87712	13162.18291437125	73.652626	0	0
6873	136.87712	13162.18291437125	2470.1938	0	16
6873	136.87712	13163.18521437125	37.31084	0	0
6873	136.87712	13163.2372305075	2594.6501	0	784
6873	136.87712	13163.2372305075	923.71265	0	16
6873	136.87712	13165.2418305075	436.9866	0	0
6873	136.87712	13165.2418305075	1946.3066	0	0
6873	136.87712	13169.251030507497	47.71571	0	0
6873	136.87712	13169.251030507497	1824.6604	0	0
6873	136.87712	13220.945848660078	1077.4326	0	16
6873	136.87712	13221.948148660078	1703.2444	0	16
6873	136.87712	13222.950448660078	2184.6345	0	16
6873	136.87712	13223.952748660078	7464.1924	10398	880
6873	136.87712	13224.955048660078	2530.974	10398	112
6873	136.87712	13225.957348660078	1780.1238	10398	112
6873	136.87712	13228.964248660077	1063.0	0	0
6873	136.87712	13229.966548660077	2100.4988	0	0
6873	136.87712	13231.971148660077	283.6491	0	0
6873	136.87712	13234.978048660078	39.97718	0	0
6873	136.87712	13235.980348660078	19.441124	0	0
6873	136.87712	13245.40008186406	145.25096	0	0
6873	136.87712	13250.41158186406	3807.4194	0	784
6873	136.87712	13251.41388186406	1482.0437	0	16
6873	136.87712	13252.41618186406	1519.8292	0	16
6873	136.87712	13254.420781864063	1455.7394	0	0
6873	136.87712	13255.42308186406	1507.6758	0	0
6873	136.87712	13257.42768186406	1624.1212	0	0
6873	136.87712	13258.429981864061	651.73303	0	0
6873	136.87712	13260.434581864061	1442.8752	0	0
6873	136.87712	13290.197148220625	41.98162	0	0
6873	136.87712	13293.462733241875	1495.9567	0	16
6873	136.87712	13294.465033241875	1067.6873	0	16
6873	136.87712	13295.208648220625	1503.043	0	16
6873	136.87712	13295.467333241875	2997.9258	0	16
6873	136.87712	13296.210948220625	1724.3527	0	16
6873	136.87712	13296.469633241875	3284.8557	0	784
6873	136.87712	13297.213248220625	261.2342	0	16
6873	136.87712	13297.213248220625	1757.487	0	16
6873	136.87712	13297.471933241875	1510.8156	0	16
6873	136.87712	13298.215548220625	186.65588	0	16
6873	136.87712	13298.215548220625	1615.4425	0	16
6873	136.87712	13299.476533241876	1437.1324	0	0
6873	136.87712	13303.485733241874	225.56737	0	0
6873	136.87712	13304.316791239065	38.512917	0	0
6873	136.87712	13305.490333241874	96.15292	0	0
6873	136.87712	13306.233948220624	56.736195	0	0
6873	136.87712	13306.233948220624	2089.252	0	0
6873	136.87712	13306.321391239064	376.72684	0	0
6873	136.87712	13306.492633241875	34.77567	0	0
6873	136.87712	13308.325991239064	2579.056	0	0
6873	136.87712	13310.330591239064	1800.7422	0	16
6873	136.87712	13311.332891239064	1968.1918	0	16
6873	136.87712	13312.335191239063	2143.604	0	16
6873	136.87712	13317.346691239063	370.1514	0	0
6873	136.87712	13321.355891239065	27.034882	0	0
6873	136.87712	13322.358191239064	13.210781	0	0
6873	136.87712	13331.589064626874	46.077957	0	0
6873	136.87712	13335.598264626875	2728.3123	0	0
6873	136.87712	13337.602864626875	1923.446	0	16
6873	136.87712	13338.605164626875	2190.5798	0	784
6873	136.87712	13339.607464626875	2114.1562	0	16
6873	136.87712	13341.612064626874	2184.4824	0	0
6873	136.87712	13401.349924932189	1473.1576	0	0
6873	136.87712	13403.354524932187	3362.312	0	784
6873	136.87712	13404.356824932187	3205.7202	0	16
6873	136.87712	13405.359124932187	2345.9827	0	16
6873	136.87712	13408.366024932186	1279.5085	0	0
6873	136.87712	13414.379824932186	33.23688	0	0
6873	136.87712	13415.382124932186	16.32567	0	0
6873	136.87712	13450.0564462	32.408787	0	0
6873	136.87712	13451.0587462	1463.7463	0	0
6873	136.87712	13454.0656462	1545.4159	0	0
6873	136.87712	13456.070246199999	1203.6675	0	16
6873	136.87712	13457.072546200001	3603.371	0	16
6873	136.87712	13458.0748462	1323.268	0	16
6873	136.87712	13460.079446200001	903.8552	0	0
6873	136.87712	13460.309157658334	1236.3247	0	0
6873	136.87712	13460.309157658334	655.2172	0	0
6873	136.87712	13461.311457658334	1030.735	0	0
6873	136.87712	13461.311457658334	1927.2286	0	0
6873	136.87712	13463.316057658334	1289.1768	0	16
6873	136.87712	13464.318357658334	1175.0184	0	16
6873	136.87712	13465.320657658332	1525.677	0	16
6873	136.87712	13465.320657658332	1538.3652	0	784
6873	136.87712	13468.327557658335	731.16516	0	0
6873	136.87712	13468.327557658335	197.44536	0	0
6873	136.87712	13470.332157658333	314.30374	0	0
6873	136.87712	13474.341357658335	29.732647	0	0
6873	136.87712	13483.780782951304	33.875626	0	0
6873	136.87712	13484.783082951302	126.276855	0	0
6873	136.87712	13487.789982951303	1442.8707	0	16
6873	136.87712	13488.792282951305	1609.6166	0	16
6873	136.87712	13489.794582951303	1629.9626	0	784
6873	136.87712	13490.796882951303	1525.348	0	16
6873	136.87712	13491.799182951301	646.54205	0	16
6873	136.87712	13495.808382951303	2037.4666	0	0
6873	136.87712	13496.810682951302	594.134	0	0
6873	136.87712	13501.822182951302	14.070391	0	0
6873	136.87712	13507.867177900936	563.0642	0	0
6873	136.87712	13509.871777900938	1633.1525	0	16
6873	136.87712	13510.874077900939	1993.9989	0	16
6873	136.87712	13511.876377900937	2946.3826	0	784
6873	136.87712	13512.878677900937	1267.3677	0	16
6873	136.87712	13513.880977900937	1645.9833	0	16
6873	136.87712	13514.883277900935	2152.8337	0	16
6873	136.87712	13516.887877900936	2638.8435	0	0
6873	136.87712	13520.41876204875	2006.788	0	16
6873	136.87712	13520.897077900938	904.2379	0	0
6873	136.87712	13521.42106204875	2910.5798	0	16
6873	136.87712	13521.737830876875	1811.4984	0	0
6873	136.87712	13522.42336204875	3138.4553	0	16
6873	136.87712	13524.427962048749	870.6394	0	0
6873	136.87712	13524.744730876875	5559.975	0	784
6873	136.87712	13525.747030876875	1275.5759	0	16
6873	136.87712	13526.749330876875	2169.7688	0	16
6873	136.87712	13528.753930876874	1816.1404	0	0
6873	136.87712	13533.765430876874	453.22272	0	0
6873	136.87712	13535.223698513593	65.528496	0	0
6873	136.87712	13537.228298513593	625.09503	0	16
6873	136.87712	13538.230598513594	1215.7885	0	16
6873	136.87712	13539.232898513594	3547.4575	0	16
6873	136.87712	13541.237498513594	2642.768	0	16
6873	136.87712	13542.239798513594	4386.47	0	784
6873	136.87712	13543.242098513594	3713.7925	0	16
6873	136.87712	13545.246698513592	3329.9766	0	0
6873	136.87712	13547.251298513593	1955.7018	0	0
6873	136.87712	13548.253598513593	780.3692	0	0
6873	136.87712	13548.91363790094	1917.5057	0	0
6873	136.87712	13550.258198513593	213.31967	0	0
6873	136.87712	13550.918237900938	2203.5398	0	16
6873	136.87712	13551.920537900938	1656.3651	0	16
6873	136.87712	13552.262798513593	59.98116	0	0
6873	136.87712	13552.922837900936	3020.69	0	784
6873	136.87712	13553.265098513593	29.699768	0	0
6873	136.87712	13553.925137900937	1708.1412	0	16
6873	136.87712	13554.445437929375	312.8823	0	0
6873	136.87712	13554.445437929375	3058.398	0	0
6873	136.87712	13556.213518791146	513.9696	0	16
6873	136.87712	13556.213518791146	2779.2666	0	784
6873	136.87712	13557.215818791148	814.4435	0	16
6873	136.87712	13557.215818791148	617.14746	0	16
6873	136.87712	13557.452337929375	40.564068	0	0
6873	136.87712	13557.452337929375	1291.2122	0	16
6873	136.87712	13558.275941349062	1048.5156	0	16
6873	136.87712	13558.275941349062	1037.1512	0	16
6873	136.87712	13558.454637929375	1507.1088	0	16
6873	136.87712	13558.454637929375	695.6609	0	16
6873	136.87712	13559.220418791147	1146.2676	0	16
6873	136.87712	13559.456937929375	283.27313	0	16
6873	136.87712	13559.456937929375	1562.1201	0	16
6873	136.87712	13560.222718791149	10.188554	0	0
6873	136.87712	13560.222718791149	1325.6708	0	16
6873	136.87712	13560.280541349064	1275.9391	0	16
6873	136.87712	13560.280541349064	1641.4144	0	16
6873	136.87712	13560.459237929375	1308.6536	0	16
6873	136.87712	13561.225018791147	1240.1602	0	16
6873	136.87712	13561.225018791147	854.03	0	16
6873	136.87712	13561.282841349064	1701.6189	0	16
6873	136.87712	13561.282841349064	649.3479	0	16
6873	136.87712	13562.285141349063	842.2945	0	16
6873	136.87712	13563.229618791149	831.9689	0	16
6873	136.87712	13563.229618791149	3219.2583	0	784
6873	136.87712	13563.287441349063	1355.8875	0	16
6873	136.87712	13563.287441349063	1067.9554	0	16
6873	136.87712	13564.468437929376	1718.408	0	0
6873	136.87712	13564.468437929376	484.24313	0	0
6873	136.87712	13565.234218791149	413.4199	0	0
6873	136.87712	13565.234218791149	1304.9746	0	0
6873	136.87712	13566.473037929372	186.5389	0	0
6873	136.87712	13566.473037929372	1973.0225	0	0
6873	136.87712	13567.475337929372	106.53109	0	0
6873	136.87712	13567.475337929372	2563.8337	0	0
6873	136.87712	13568.24111879115	91.292435	0	0
6873	136.87712	13568.24111879115	1287.464	0	0
6873	136.87712	13569.371072439375	1343.343	0	16
6873	136.87712	13569.371072439375	415.06226	0	16
6873	136.87712	13570.245718791148	25.726015	0	0
6873	136.87712	13570.373372439375	1384.2263	0	16
6873	136.87712	13571.375672439375	1285.9713	0	16
6873	136.87712	13572.377972439375	1283.7234	0	16
6873	136.87712	13573.380272439375	1295.4269	0	16
6873	136.87712	13573.380272439375	3079.443	0	16
6873	136.87712	13657.242637843203	2646.2925	0	0
6873	136.87712	13661.251837843203	759.434	0	16
6873	136.87712	13662.254137843203	2360.0518	0	16
6873	136.87712	13663.256437843203	787.1719	0	16
6873	136.87712	13664.258737843204	428.63	0	16
6873	136.87712	13920.979101033125	25.03819	0	0
6873	136.87712	13923.986001033125	2230.4165	0	0
6873	136.87712	13924.988301033125	1850.5824	0	0
6873	136.87712	13926.992901033125	2712.7776	0	16
6873	136.87712	13927.995201033125	1903.8914	0	16
6873	136.87712	13928.997501033125	1426.4026	0	16
6873	136.87712	13937.015901033123	2067.1372	0	0
6873	136.87712	13939.020501033123	16.97356	0	0
6873	136.87712	13979.21725603073	205.65077	0	0
6873	136.87712	13982.22415603073	1757.6266	0	0
6873	136.87712	13984.22875603073	2246.549	0	16
6873	136.87712	13985.23105603073	2531.0168	0	16
6873	136.87712	13986.233356030729	2966.5283	0	16
6873	136.87712	13987.23565603073	2595.257	0	16
6873	136.87712	13987.23565603073	1177.3618	0	16
6873	136.87712	13989.24025603073	1561.1985	0	0
6873	136.87712	13989.24025603073	2835.822	0	0
6873	136.87712	13996.25635603073	38.442047	0	0
6873	136.87712	14007.096110408987	36.232216	0	0
6873	136.87712	14008.098410408986	1246.9995	0	0
6873	136.87712	14012.248291749453	17.702528	0	0
6873	136.87712	14013.109910408986	2957.7615	0	16
6873	136.87712	14013.250591749453	1435.2574	0	0
6873	136.87712	14014.112210408986	4329.846	0	784
6873	136.87712	14014.511731674585	159.76721	0	0
6873	136.87712	14015.114510408985	2663.3518	0	16
6873	136.87712	14015.514031674586	1460.4939	0	0
6873	136.87712	14016.116810408987	2356.967	0	16
6873	136.87712	14018.262091749453	1675.7489	0	16
6873	136.87712	14018.520931674586	785.41815	0	16
6873	136.87712	14019.264391749453	2435.5796	0	16
6873	136.87712	14019.523231674584	924.88324	0	16
6873	136.87712	14020.266691749453	813.9888	0	16
6873	136.87712	14020.525531674584	839.6582	0	16
6873	136.87712	14021.268991749454	1069.4774	0	16
6873	136.87712	14022.530131674584	1750.4785	0	0
6873	136.87712	14023.532431674585	860.8935	0	0
6873	136.87712	14027.541631674585	1305.7434	0	0
6873	136.87712	14028.543931674585	43.572342	0	0
6873	136.87712	14030.548531674584	11.74923	0	0
6873	136.87712	14073.521642537893	732.0976	0	0
6873	136.87712	14073.521642537893	3098.8567	0	0
6873	136.87712	14074.523942537893	1198.2131	0	0
6873	136.87712	14074.523942537893	1834.6665	0	0
6873	136.87712	14076.528542537893	749.1607	0	16
6873	136.87712	14076.528542537893	2002.2563	0	16
6873	136.87712	14077.530842537893	1536.9806	0	16
6873	136.87712	14078.519822450002	78.63116	0	0
6873	136.87712	14078.533142537892	2067.739	0	16
6873	136.87712	14080.524422450002	258.92496	0	0
6873	136.87712	14080.524422450002	111.05211	0	0
6873	136.87712	14080.537742537894	1474.2535	0	0
6873	136.87712	14080.537742537894	632.30273	0	0
6873	136.87712	14082.52902245	343.0908	0	16
6873	136.87712	14082.542342537894	777.87384	0	16
6873	136.87712	14083.531322450002	463.16214	0	16
6873	136.87712	14083.544642537892	512.69867	0	16
6873	136.87712	14084.53362245	324.71625	0	16
6873	136.87712	14084.546942537894	318.791	0	16
6873	136.87712	14089.545122450001	110.79038	0	0
6873	136.87712	14089.545122450001	269.02243	0	0
6873	136.87712	14089.558442537893	14.021461	0	0
6873	136.87712	14093.554322450002	12.128025	0	0
6873	136.87712	14122.044096218671	45.119015	0	0
6873	136.87712	14125.050996218672	1006.51996	0	0
6873	136.87712	14127.055596218672	1882.9362	0	0
6873	136.87712	14128.057896218672	4888.3115	0	0
6873	136.87712	14130.062496218672	2714.9128	0	0
6873	136.87712	14131.064796218672	925.22174	0	0
6873	136.87712	14133.06939621867	2807.632	0	0
6873	136.87712	14135.07399621867	1525.4077	0	0
6873	136.87712	14136.07629621867	3522.811	0	0
6873	136.87712	14136.827266317188	73.98164	0	0
6873	136.87712	14136.827266317188	485.22018	0	0
6873	136.87712	14140.085496218671	39.75487	0	0
6873	136.87712	14141.838766317189	772.3316	0	16
6873	136.87712	14142.841066317189	1623.9915	0	16
6873	136.87712	14142.841066317189	1186.0227	0	16
6873	136.87712	14143.843366317187	1150.9497	0	16
6873	136.87712	14143.843366317187	234.55869	0	16
6873	136.87712	14146.850266317188	628.41565	0	0
6873	136.87712	14146.850266317188	309.94284	0	0
6873	136.87712	14148.854866317188	294.59552	0	0
6873	136.87712	14148.854866317188	897.04456	0	0
6873	136.87712	14165.626478745176	2148.4575	0	0
6873	136.87712	14169.635678745177	3602.2385	0	784
6873	136.87712	14170.637978745177	3299.0298	0	16
6873	136.87712	14171.640278745177	3361.1077	0	16
6873	136.87712	14172.642578745177	2147.6792	0	16
6873	136.87712	14173.039816061564	1986.7817	0	0
6873	136.87712	14173.644878745177	2153.6907	0	16
6873	136.87712	14173.770100955	1806.0208	0	16
6873	136.87712	14173.770100955	1011.6227	0	16
6873	136.87712	14174.042116061566	2566.7478	0	0
6873	136.87712	14174.772400955	1949.017	0	16
6873	136.87712	14174.772400955	491.35684	0	16
6873	136.87712	14175.649478745176	1890.7006	0	16
6873	136.87712	14175.774700955	1271.746	0	16
6873	136.87712	14176.046716061564	1769.8639	0	16
6873	136.87712	14176.651778745176	2229.7778	0	16
6873	136.87712	14177.049016061566	3133.8247	0	784
6873	136.87712	14177.654078745176	2860.2354	0	16
6873	136.87712	14177.779300954999	1375.1901	0	0
6873	136.87712	14177.779300954999	238.94641	0	0
6873	136.87712	14178.051316061566	2578.8826	0	16
6873	136.87712	14179.658678745176	2771.9902	0	0
6873	136.87712	14180.660978745176	3910.3765	0	0
6873	136.87712	14181.058216061565	3273.6191	0	0
6873	136.87712	14203.41147364817	2203.2332	0	0
6873	136.87712	14205.416073648168	1360.2751	0	16
6873	136.87712	14206.41837364817	962.46277	0	16
6873	136.87712	14207.42067364817	1615.4835	0	16
6873	136.87712	14208.42297364817	790.4523	0	16
6873	136.87712	14209.279368246918	16.048733	0	0
6873	136.87712	14210.281668246917	62.88518	0	0
6873	136.87712	14210.281668246917	13.472186	0	0
6873	136.87712	14211.42987364817	996.61053	0	0
6873	136.87712	14212.286268246917	683.73285	0	0
6873	136.87712	14212.286268246917	340.29367	0	0
6873	136.87712	14213.23988673625	1355.5042	0	0
6873	136.87712	14213.23988673625	1091.5251	0	0
6873	136.87712	14213.434473648169	923.36096	0	0
6873	136.87712	14215.24448673625	2315.0486	0	16
6873	136.87712	14215.24448673625	560.0544	0	16
6873	136.87712	14215.293168246919	961.2779	0	16
6873	136.87712	14215.293168246919	994.59534	0	16
6873	136.87712	14216.24678673625	2506.293	0	784
6873	136.87712	14216.24678673625	939.69934	0	16
6873	136.87712	14216.295468246919	948.0925	0	16
6873	136.87712	14217.24908673625	1649.8203	0	16
6873	136.87712	14217.297768246917	933.9326	0	16
6873	136.87712	14218.25138673625	855.8326	0	16
6873	136.87712	14218.25138673625	2177.8513	0	16
6873	136.87712	14218.44597364817	15.941035	0	0
6873	136.87712	14219.302368246917	741.4887	0	16
6873	136.87712	14221.30696824692	401.001	0	16
6873	136.87712	14222.30926824692	267.66544	0	16
6873	136.87712	14222.30926824692	125.436516	0	16
6873	136.87712	14223.26288673625	406.00543	0	16
6873	136.87712	14223.26288673625	1446.8657	0	16
6873	136.87712	14223.311568246918	168.58568	0	16
6873	136.87712	14291.51848986125	626.4943	0	0
6873	136.87712	14291.54925158	910.79913	0	0
6873	136.87712	14293.55385158	3444.9773	0	0
6873	136.87712	14295.127037382501	502.57477	0	0
6873	136.87712	14295.52768986125	1243.6871	0	16
6873	136.87712	14295.55845158	1744.1641	0	16
6873	136.87712	14296.129337382501	668.9067	0	0
6873	136.87712	14296.52998986125	1842.2898	0	16
6873	136.87712	14296.56075158	1544.1848	0	16
6873	136.87712	14297.53228986125	1587.761	0	16
6873	136.87712	14298.133937382501	1280.351	0	16
6873	136.87712	14298.53458986125	1348.5537	0	16
6873	136.87712	14298.56535158	1960.531	0	784
6873	136.87712	14299.136237382501	1728.6284	0	16
6873	136.87712	14300.138537382501	944.1314	0	16
6873	136.87712	14301.140837382502	1289.4606	0	16
6873	136.87712	14302.442959190003	1442.5979	0	0
6873	136.87712	14302.543789861249	1955.5598	0	0
6873	136.87712	14304.44755919	940.54926	0	16
6873	136.87712	14305.449859190001	1084.3231	0	16
6873	136.87712	14305.55068986125	1006.49286	0	0
6873	136.87712	14305.581451579998	1463.242	0	0
6873	136.87712	14306.452159190001	719.70074	0	16
6873	136.87712	14307.45445919	1784.5491	0	16
6873	136.87712	14308.081529877458	2653.4521	0	16
6873	136.87712	14308.1569373825	1211.3971	0	0
6873	136.87712	14309.083829877456	2154.2385	0	16
6873	136.87712	14310.086129877458	1265.8698	0	16
6873	136.87712	14310.1615373825	16.226942	0	0
6873	136.87712	14311.088429877456	2340.7307	0	16
6873	136.87712	14313.093029877458	1949.9503	0	0
6873	136.87712	14314.095329877457	2985.1255	0	0
6873	136.87712	14314.47055919	1184.0526	0	0
6873	136.87712	14315.47285919	28.312357	0	0
6873	136.87712	14316.099929877457	1586.4097	0	0
6873	136.87712	14316.47515919	14.748313	0	0
6873	136.87712	14317.102229877457	399.2932	0	0
6873	136.87712	14321.111429877456	33.556274	0	0
6873	136.87712	14419.043882908125	2103.475	0	784
6873	136.87712	14420.046182908125	1865.5334	0	16
6873	136.87712	14421.048482908125	1898.7174	0	16
6873	136.87712	14423.053082908122	5743.052	0	784
6873	136.87712	14424.055382908122	1720.9404	0	16
6873	136.87712	14425.057682908122	1693.7048	0	16
6873	136.87712	14428.064582908122	1644.2936	0	0
6873	136.87712	14430.069182908122	1799.1975	0	0
6873	136.87712	14431.071482908123	39.780346	0	0
6873	136.87712	14432.073782908123	20.01051	0	0
6873	136.87712	14540.82525758604	1319.6144	0	0
6873	136.87712	14544.834457586043	958.6015	0	16
6873	136.87712	14545.836757586041	3306.4868	0	784
6873	136.87712	14546.839057586041	1363.6874	0	16
6873	136.87712	14547.841357586041	851.8931	0	16
6873	136.87712	14552.852857586042	1652.4695	0	0
6873	136.87712	14584.23022405156	454.52408	0	0
6873	136.87712	14584.23022405156	441.22537	0	0
6873	136.87712	14584.574647790261	301.005	0	0
6873	136.87712	14586.579247790261	343.44583	0	0
6873	136.87712	14588.239424051562	1550.6749	0	16
6873	136.87712	14589.24172405156	1554.5438	0	16
6873	136.87712	14589.24172405156	376.79053	0	16
6873	136.87712	14590.244024051563	1421.5629	0	16
6873	136.87712	14590.244024051563	917.7091	0	16
6873	136.87712	14590.588447790262	1170.1852	0	16
6873	136.87712	14591.246324051563	1196.8706	0	16
6873	136.87712	14591.590747790262	1389.904	0	16
6873	136.87712	14592.593047790262	1813.7207	0	16
6873	136.87712	14594.597647790262	1481.4338	0	0
6873	136.87712	14596.257824051563	184.71887	0	0
6873	136.87712	14596.257824051563	2756.1362	0	0
6873	136.87712	14598.262424051562	1774.6024	0	0
6873	136.87712	14598.262424051562	59.608677	0	0
6873	136.87712	14598.606847790263	139.02052	0	0
6873	136.87712	14600.267024051562	16.072544	0	0
6873	136.87712	14600.611447790263	1209.5513	0	0
6873	136.87712	14640.051072764894	3794.9114	0	0
6873	136.87712	14643.057972764895	3482.4153	0	16
6873	136.87712	14644.060272764895	1757.0394	0	16
6873	136.87712	14645.062572764895	4029.6445	0	784
6873	136.87712	14647.067172764893	3467.0093	0	0
6873	136.87712	14648.069472764893	2231.1284	0	0
6873	136.87712	14851.9463055075	22.534735	0	0
6873	136.87712	14854.9532055075	3589.803	0	0
6873	136.87712	14858.9624055075	1413.2051	0	16
6873	136.87712	14859.9647055075	2023.8293	0	16
6873	136.87712	14860.9670055075	1677.6636	0	16
6873	136.87712	14861.9693055075	5229.45	0	784
6873	136.87712	14865.978505507497	1602.405	0	0
6873	136.87712	14867.888663073394	386.96017	0	0
6873	136.87712	14867.888663073394	701.00354	0	0
6873	136.87712	14870.895563073394	814.35394	0	16
6873	136.87712	14870.895563073394	143.479	0	16
6873	136.87712	14870.990005507498	24.584618	0	0
6873	136.87712	14871.897863073393	829.1269	0	16
6873	136.87712	14871.897863073393	110.16252	0	16
6873	136.87712	14871.992305507498	12.175592	0	0
6873	136.87712	14872.900163073393	458.30307	0	16
6873	136.87712	14872.900163073393	769.91144	0	16
6873	136.87712	14874.904763073391	521.8638	0	0
6873	136.87712	14874.904763073391	837.82983	0	0
6873	136.87712	14876.909363073395	268.5724	0	0
6873	136.87712	14876.909363073395	632.0341	0	0
6873	136.87712	14877.911663073395	176.08876	0	0
6873	136.87712	14877.911663073395	895.2605	0	0
6873	136.87712	14896.07462035125	2393.6318	0	16
6873	136.87712	14897.07692035125	2856.379	0	16
6873	136.87712	14898.07922035125	499.91153	0	16
6873	136.87712	14899.08152035125	2033.1583	0	16
6873	136.87712	14902.08842035125	2117.266	0	0
6873	136.87712	14903.090720351247	518.99164	0	0
6873	136.87712	14908.102220351248	38.06929	0	0
6873	136.87712	14916.305753660938	109.57977	0	0
6873	136.87712	14919.312653660938	1150.917	0	0
6873	136.87712	14921.317253660938	3401.2039	0	784
6873	136.87712	14922.31955366094	1875.1925	0	16
6873	136.87712	14923.321853660938	3070.2385	0	16
6873	136.87712	14924.324153660938	2104.854	0	16
6873	136.87712	14929.335653660939	1201.8374	0	16
6873	136.87712	14930.33795366094	982.5247	0	16
6873	136.87712	14931.34025366094	3794.4485	0	784
6873	136.87712	14933.84753440896	1027.6913	0	0
6873	136.87712	14938.85903440896	1108.072	0	16
6873	136.87712	14939.86133440896	1347.4503	0	16
6873	136.87712	14940.863634408961	1330.169	0	16
6873	136.87712	14941.86593440896	2096.2126	0	784
6873	136.87712	14943.87053440896	1559.8142	0	0
6873	136.87712	14945.875134408961	840.12024	0	0
6873	136.87712	14948.88203440896	148.61101	0	0
6873	136.87712	14950.88663440896	32.267582	0	0
6873	136.87712	15025.819319960625	1677.1794	0	0
6873	136.87712	15026.821619960625	852.5992	0	0
6873	136.87712	15028.826219960625	2313.4395	0	784
6873	136.87712	15029.828519960625	1348.6279	0	16
6873	136.87712	15030.830819960625	1191.6676	0	16
6873	136.87712	15034.840019960622	435.96683	0	0
6873	136.87712	15037.846919960622	2044.9722	0	0
6873	136.87712	15040.853819960623	17.155745	0	0
6873	136.87712	15071.70018653203	2884.3694	0	0
6873	136.87712	15075.709386532031	1940.7754	0	16
6873	136.87712	15076.71168653203	2314.514	0	16
6873	136.87712	15077.713986532031	1851.422	0	16
6873	136.87712	15078.71628653203	4231.948	0	16
6873	136.87712	15079.71858653203	5000.602	0	784
6873	136.87712	15080.720886532032	2767.1985	0	16
6873	136.87712	15086.73468653203	252.39778	0	0
6873	136.87712	15087.73698653203	1553.5867	0	0
6873	136.87712	15148.226195841786	765.33044	0	0
6873	136.87712	15148.226195841786	1483.3715	0	0
6873	136.87712	15150.230795841784	1473.4886	0	0
6873	136.87712	15150.230795841784	403.36472	0	0
6873	136.87712	15152.235395841784	1100.7319	0	0
6873	136.87712	15153.237695841784	1650.8462	0	0
6873	136.87712	15153.237695841784	2577.7424	0	0
6873	136.87712	15157.246895841785	1660.5768	0	0
6873	136.87712	15157.246895841785	611.932	0	0
6873	136.87712	15158.249195841785	407.1996	0	0
6873	136.87712	15158.249195841785	1597.1298	0	0
6873	136.87712	15163.260695841784	25.044142	0	0
6873	136.87712	15347.804774207814	341.03983	0	0
6873	136.87712	15347.804774207814	1986.4956	0	0
6873	136.87712	15348.807074207814	2080.4558	0	0
6873	136.87712	15348.807074207814	513.50476	0	0
6873	136.87712	15350.811674207815	2994.0273	0	784
6873	136.87712	15350.811674207815	781.1236	0	16
6873	136.87712	15351.813974207813	1989.7527	0	16
6873	136.87712	15351.813974207813	773.2142	0	16
6873	136.87712	15352.816274207813	1898.2107	0	16
6873	136.87712	15352.816274207813	703.246	0	16
6873	136.87712	15356.00922177875	57.963177	0	16
6873	136.87712	15356.00922177875	1958.1315	0	16
6873	136.87712	15357.011521778748	166.73662	0	16
6873	136.87712	15357.011521778748	401.44507	0	16
6873	136.87712	15358.013821778748	674.6259	0	16
6873	136.87712	15358.013821778748	365.79514	0	16
6873	136.87712	15360.01842177875	984.07355	0	0
6873	136.87712	15360.01842177875	2231.2664	0	0
6873	136.87712	15362.02302177875	1412.2072	0	16
6873	136.87712	15362.839274207814	32.059296	0	0
6873	136.87712	15362.839274207814	13.169234	0	0
6873	136.87712	15363.02532177875	1355.5042	0	16
6873	136.87712	15364.027621778749	1505.2573	0	16
6873	136.87712	15364.027621778749	902.27356	0	16
6873	136.87712	15366.032221778749	1079.4816	0	0
6873	136.87712	15366.032221778749	1575.9233	0	0
6873	136.87712	15379.085320737086	699.5552	0	16
6873	136.87712	15379.090414914914	1007.1932	0	16
6873	136.87712	15380.087620737084	756.8063	0	16
6873	136.87712	15380.092714914914	1681.5228	0	16
6873	136.87712	15381.089920737084	828.2727	0	16
6873	136.87712	15381.095014914914	1537.8652	0	16
6873	136.87712	15382.092220737084	1228.572	0	16
6873	136.87712	15383.094520737082	628.8658	0	16
6873	136.87712	15383.099614914912	1540.6216	0	16
6873	136.87712	15385.099120737083	934.6166	0	0
6873	136.87712	15387.103720737085	469.94855	0	0
6873	136.87712	15387.108814914915	1044.1631	0	0
6873	136.87712	15388.106020737085	501.55292	0	0
6873	136.87712	15388.111114914915	1114.3838	0	0
6873	136.87712	15390.110620737083	685.53845	0	0
6873	136.87712	15390.115714914913	1523.1752	0	0
6873	136.87712	15405.093167549374	134.76897	0	0
6873	136.87712	15407.097767549376	672.1821	0	0
6873	136.87712	15407.87828969198	2198.1274	0	0
6873	136.87712	15409.88288969198	2371.1929	0	16
6873	136.87712	15410.104667549374	1136.2316	0	16
6873	136.87712	15410.88518969198	2356.4636	0	16
6873	136.87712	15411.106967549375	2383.4783	0	16
6873	136.87712	15411.88748969198	2321.8794	0	16
6873	136.87712	15412.109267549375	1906.8563	0	16
6873	136.87712	15412.889789691977	2749.0364	0	784
6873	136.87712	15413.111567549373	2194.4019	0	16
6873	136.87712	15415.116167549375	2644.9285	0	0
6873	136.87712	15416.898989691977	1699.7266	0	0
6873	136.87712	15420.790695362946	19.109018	0	0
6873	136.87712	15420.908189691978	131.62965	0	0
6873	136.87712	15421.129967549374	1504.0573	0	0
6873	136.87712	15421.815588054793	1372.1215	0	16
6873	136.87712	15422.817888054793	3268.4958	0	784
6873	136.87712	15423.820188054793	2596.9558	0	16
6873	136.87712	15424.799895362945	2348.3318	0	16
6873	136.87712	15424.822488054793	1966.9877	0	16
6873	136.87712	15425.824788054791	1542.693	0	16
6873	136.87712	15426.804495362943	1436.5414	0	16
6873	136.87712	15426.827088054792	1191.863	0	16
6873	136.87712	15427.806795362945	2147.1274	0	16
6873	136.87712	15428.809095362943	3668.551	0	784
6873	136.87712	15429.811395362945	1701.0273	0	16
6873	136.87712	15431.815995362944	2966.5286	0	0
6873	136.87712	15433.843188054792	1259.0718	0	0
6873	136.87712	15434.822895362944	2429.1038	0	0
6873	136.87712	15436.827495362944	261.08813	0	0
6873	136.87712	15437.829795362944	136.76924	0	0
6873	136.87712	15447.585275815207	4483.7095	0	0
6873	136.87712	15449.58987581521	939.41895	0	0
6873	136.87712	15450.592175815209	937.68134	0	0
6873	136.87712	15452.59677581521	2662.059	0	16
6873	136.87712	15453.599075815207	3807.8765	0	16
6873	136.87712	15454.601375815208	1378.0198	0	16
6873	136.87712	15456.605975815208	2169.21	0	0
6873	136.87712	15460.615175815208	1029.7642	0	0
6873	136.87712	15606.388504257498	697.59796	0	0
6873	136.87712	15606.388504257498	412.5899	0	0
6873	136.87712	15608.393104257499	768.7574	0	16
6873	136.87712	15609.395404257499	1163.5452	0	16
6873	136.87712	15609.395404257499	1733.1935	0	784
6873	136.87712	15610.397704257499	1126.9507	0	16
6873	136.87712	15612.402304257499	829.7153	0	0
6873	136.87712	15614.406904257497	462.9955	0	0
6873	136.87712	15614.406904257497	30.22341	0	0
6873	136.87712	15615.409204257498	315.91815	0	0
6873	136.87712	15617.38262722625	208.84732	0	0
6873	136.87712	15617.413804257498	125.273155	0	0
6873	136.87712	15617.413804257498	220.96205	0	0
6873	136.87712	15623.396427226251	2135.1672	0	16
6873	136.87712	15624.398727226251	3178.5305	0	784
6873	136.87712	15625.401027226251	2432.9023	0	16
6873	136.87712	15627.405627226251	1941.6123	0	0
6873	136.87712	15630.38030910125	106.94618	0	0
6873	136.87712	15630.38030910125	139.02397	0	0
6873	136.87712	15630.41252722625	1416.7565	0	0
6873	136.87712	15633.64589691375	12.072854	0	0
6873	136.87712	15634.64819691375	3744.6863	0	0
6873	136.87712	15635.391809101251	1034.7589	0	16
6873	136.87712	15635.42402722625	42.824158	0	16
6873	136.87712	15636.394109101251	1099.4971	0	16
6873	136.87712	15636.394109101251	1195.1538	0	784
6873	136.87712	15636.42632722625	22.037285	0	16
6873	136.87712	15637.396409101251	1064.9169	0	16
6873	136.87712	15637.396409101251	187.87726	0	16
6873	136.87712	15637.42862722625	10.912701	0	16
6873	136.87712	15637.68081521625	543.7532	0	0
6873	136.87712	15638.65739691375	1375.4081	0	0
6873	136.87712	15639.401009101251	784.043	0	0
6873	136.87712	15639.401009101251	820.24243	0	0
6873	136.87712	15640.66199691375	4365.6655	0	16
6873	136.87712	15641.40560910125	154.49403	0	0
6873	136.87712	15641.40560910125	437.5096	0	0
6873	136.87712	15641.66429691375	2937.133	0	16
6873	136.87712	15642.40790910125	474.99973	0	0
6873	136.87712	15642.66659691375	3326.1318	0	16
6873	136.87712	15643.66889691375	2825.1345	0	16
6873	136.87712	15647.678096913747	436.81158	0	0
6873	136.87712	15649.70841521625	1861.3668	0	16
6873	136.87712	15650.684996913747	1204.6783	0	16
6873	136.87712	15651.713015216248	977.654	0	16
6873	136.87712	15835.011033565002	47.41714	0	0
6873	136.87712	15838.219679914373	731.2877	0	0
6873	136.87712	15838.219679914373	21.118998	0	0
6873	136.87712	15839.020233565003	902.6535	0	0
6873	136.87712	15840.224279914373	782.8033	0	16
6873	136.87712	15841.024833565003	1821.2217	0	784
6873	136.87712	15841.226579914373	1131.0388	0	16
6873	136.87712	15841.226579914373	1265.6421	0	16
6873	136.87712	15842.027133565001	1416.9912	0	16
6873	136.87712	15842.228879914373	1772.8673	0	16
6873	136.87712	15842.228879914373	1240.7021	0	16
6873	136.87712	15843.029433565001	875.4526	0	16
6873	136.87712	15845.034033565002	1507.7141	0	0
6873	136.87712	15845.235779914374	729.74207	0	0
6873	136.87712	15845.235779914374	312.03574	0	0
6873	136.87712	15847.240379914374	368.72726	0	0
6873	136.87712	15847.240379914374	706.1197	0	0
6873	136.87712	15852.050133565	2645.2747	0	0
6873	136.87712	15853.052433565	26.379696	0	0
6873	136.87712	15853.254179914373	14.105205	0	0
6873	136.87712	15897.86367373906	1392.7948	0	16
6873	136.87712	15898.865973739063	1425.2583	0	16
6873	136.87712	15899.86827373906	1911.304	0	16
6873	136.87712	15900.870573739061	2743.1184	0	784
6873	136.87712	15901.872873739063	1949.4891	0	16
6873	136.87712	15917.081352184792	36.94909	0	0
6873	136.87712	15919.085952184792	2727.2246	0	0
6873	136.87712	15923.095152184795	1939.0002	0	16
6873	136.87712	15924.097452184793	1851.2361	0	16
