## Supplementary material for "GRable version 1.0: A software tool for site-specific glycoform analysis with improved MS1-based glycopeptide detection with parallel clustering and confidence evaluation with MS2 information": Data S7: Data S7_peak-list_HL60.csv (part 330 of 612)

SCAN	RT	MASS	INTENSITY	GID	FLAG
6873	136.87712	15925.099752184793	1572.4956	0	16
6873	136.87712	15927.104352184793	1166.0951	0	16
6873	136.87712	15928.106652184795	807.4581	0	16
6873	136.87712	15929.108952184795	759.46875	0	16
6873	136.87712	15935.122752184792	28.07848	0	0
6873	136.87712	15946.133766835625	1334.5088	0	0
6873	136.87712	15948.138366835625	1191.9459	0	0
6873	136.87712	15950.142966835625	1972.4304	0	16
6873	136.87712	15951.145266835625	2257.8657	0	16
6873	136.87712	15952.147566835625	2267.9387	0	16
6873	136.87712	15953.149866835625	3797.5688	0	16
6873	136.87712	15954.152166835625	1431.0181	0	16
6873	136.87712	15955.154466835625	1158.8894	0	16
6873	136.87712	15957.159066835622	1158.238	0	0
6873	136.87712	15959.163666835622	1674.3574	0	0
6873	136.87712	15963.172866835623	25.586807	0	0
6873	136.87712	15964.175166835623	12.866901	0	0
6873	136.87712	15966.455930607412	10.808876	0	0
6873	136.87712	15970.465130607414	2458.3909	0	0
6873	136.87712	15973.472030607412	1520.7655	0	16
6873	136.87712	15974.474330607412	911.40704	0	16
6873	136.87712	15975.476630607413	1559.0673	0	16
6873	136.87712	15977.48123060741	3006.2795	0	16
6873	136.87712	15978.483530607415	3359.645	0	784
6873	136.87712	15979.485830607413	1518.4989	0	16
6873	136.87712	16199.397773620269	49.81229	0	0
6873	136.87712	16201.402373620267	347.7623	0	0
6873	136.87712	16203.40697362027	608.00995	0	0
6873	136.87712	16203.40697362027	1032.5604	0	0
6873	136.87712	16206.41387362027	1910.4963	0	16
6873	136.87712	16206.41387362027	522.59186	0	16
6873	136.87712	16207.416173620268	1915.179	0	784
6873	136.87712	16207.416173620268	353.61624	0	16
6873	136.87712	16208.418473620268	1766.1556	0	16
6873	136.87712	16210.423073620266	614.82056	0	0
6873	136.87712	16210.423073620266	1205.0417	0	0
6873	136.87712	16212.42767362027	2252.058	0	0
6873	136.87712	16212.42767362027	637.2146	0	0
6873	136.87712	16213.42997362027	426.015	0	0
6873	136.87712	16213.42997362027	2465.2908	0	0
6873	136.87712	16219.443773620267	14.372099	0	0
6873	136.87712	16283.427443653749	964.7655	0	0
6873	136.87712	16286.434343653753	1366.2616	0	0
6873	136.87712	16288.438943653751	1146.9275	0	16
6873	136.87712	16289.441243653751	5925.2563	0	784
6873	136.87712	16290.44354365375	682.1981	0	16
6873	136.87712	16292.44814365375	1288.4696	0	0
6873	136.87712	16300.46654365375	20.432932	0	0
6873	136.87712	16307.782358231254	2108.3494	0	16
6873	136.87712	16308.784658231252	3076.2927	0	16
6873	136.87712	16309.786958231252	2673.0103	0	16
6873	136.87712	16310.789258231254	3325.083	0	784
6873	136.87712	16313.796158231253	2009.8104	0	0
6873	136.87712	16317.805358231253	1253.8704	0	0
6873	136.87712	16321.814558231252	15.677766	0	0
6873	136.87712	16451.41073427875	28.550694	0	0
6873	136.87712	16452.41303427875	87.80349	0	0
6873	136.87712	16456.42223427875	882.9409	0	16
6873	136.87712	16456.42223427875	570.8298	0	16
6873	136.87712	16457.42453427875	1095.7185	0	16
6873	136.87712	16457.42453427875	386.13647	0	16
6873	136.87712	16458.42683427875	1224.2919	0	16
6873	136.87712	16458.42683427875	916.8761	0	16
6873	136.87712	16459.42913427875	1246.7523	0	16
6873	136.87712	16460.431434278747	1167.8611	0	16
6873	136.87712	16460.431434278747	10.12483	0	0
6873	136.87712	16462.436034278748	821.87305	0	0
6873	136.87712	16462.436034278748	1263.2686	0	0
6873	136.87712	16467.44753427875	1143.4269	0	0
6873	136.87712	16467.44753427875	120.47955	0	0
6873	136.87712	16473.63779863661	957.9557	0	16
6873	136.87712	16474.64009863661	977.59235	0	784
6873	136.87712	16474.64009863661	76.55722	0	0
6873	136.87712	16475.64239863661	917.6232	0	16
6873	136.87712	16475.64239863661	113.6076	0	16
6873	136.87712	16477.646998636614	648.3426	0	0
6873	136.87712	16477.646998636614	265.15933	0	0
6873	136.87712	16478.649298636614	493.9466	0	0
6873	136.87712	16478.649298636614	1220.1005	0	0
6873	136.87712	16480.65389863661	1381.3364	0	0
6873	136.87712	16480.65389863661	241.21162	0	0
6873	136.87712	16483.66079863661	38.00121	0	0
6873	136.87712	16483.66079863661	56.422546	0	0
6873	136.87712	16485.66539863661	17.211227	0	0
6873	136.87712	16503.72933112359	1505.6393	0	0
6873	136.87712	16504.73163112359	1601.0745	0	0
6873	136.87712	16506.736231123592	1649.4705	0	16
6873	136.87712	16507.73853112359	1431.2307	0	16
6873	136.87712	16508.74083112359	1485.1554	0	16
6873	136.87712	16509.74313112359	2323.5342	0	784
6873	136.87712	16511.747731123593	1393.5293	0	0
6873	136.87712	16514.75463112359	368.5394	0	0
6873	136.87712	16517.76153112359	93.71599	0	0
6873	136.87712	16519.76613112359	26.296478	0	0
6873	136.87712	16581.063859278747	27.592422	0	0
6873	136.87712	16586.07535927875	907.66125	0	0
6873	136.87712	16588.079959278748	2037.3997	0	784
6873	136.87712	16589.082259278748	1316.357	0	16
6873	136.87712	16590.08455927875	1385.6614	0	16
6873	136.87712	16592.08915927875	1075.2769	0	0
6873	136.87712	16598.10295927875	896.80273	0	0
6873	136.87712	16737.342852560003	1592.3695	0	784
6873	136.87712	16738.34515256	904.6079	0	16
6873	136.87712	16739.34745256	978.9108	0	16
6873	136.87712	16741.35205256	1778.4866	0	0
6873	136.87712	16742.354352560003	1239.367	0	0
6873	136.87712	16744.358952560004	4256.4917	0	0
6873	136.87712	16746.36355256	1472.9889	0	0
6873	136.87712	16939.21935082	521.7947	0	0
6873	136.87712	16941.22395082	3031.9443	0	0
6873	136.87712	16941.761942409867	143.76859	0	0
6873	136.87712	16943.22855082	3195.8582	0	784
6873	136.87712	16944.23085082	1848.6622	0	16
6873	136.87712	16944.768842409867	1050.3583	0	0
6873	136.87712	16945.23315082	2190.4695	0	16
6873	136.87712	16945.771142409867	1139.2094	0	0
6873	136.87712	16946.23545082	1611.5868	0	16
6873	136.87712	16947.775742409867	1666.2567	0	0
6873	136.87712	16949.780342409867	1674.3909	0	0
6873	136.87712	16951.784942409868	1239.8737	0	0
6873	136.87712	16954.791842409868	1099.2397	0	16
6873	136.87712	16955.794142409868	2520.1948	0	784
6873	136.87712	16956.25845082	22.446705	0	0
6873	136.87712	16956.796442409868	271.40283	0	16
6873	136.87712	16958.801042409865	88.909546	0	0
6873	136.87712	17005.838555898124	28.797197	0	0
6873	136.87712	17007.843155898125	1707.6472	0	0
6873	136.87712	17009.847755898125	720.5891	0	0
6873	136.87712	17010.850055898125	1038.8738	0	0
6873	136.87712	17013.856955898125	1599.721	0	0
6873	136.87712	17014.859255898125	1130.2527	0	0
6873	136.87712	17016.863855898126	1444.3236	0	0
6873	136.87712	17019.870755898122	1094.7242	0	0
6873	136.87712	17026.886855898123	10.156781	0	0
6873	136.87712	17107.47751805	1145.1854	0	16
6873	136.87712	17107.47751805	299.67993	0	16
6873	136.87712	17108.47981805	1205.6155	0	784
6873	136.87712	17108.47981805	635.72943	0	16
6873	136.87712	17109.48211805	1167.1144	0	16
6873	136.87712	17111.48671805	876.453	0	0
6873	136.87712	17111.48671805	867.8012	0	0
6873	136.87712	17112.48901805	688.17944	0	0
6873	136.87712	17119.505118049998	29.489744	0	0
6873	136.87712	17143.088059815862	757.6226	0	0
6873	136.87712	17143.088059815862	590.49207	0	0
6873	136.87712	17144.090359815862	1089.6732	0	0
6873	136.87712	17146.094959815862	1107.1748	0	0
6873	136.87712	17147.097259815862	1729.1008	0	0
6873	136.87712	17147.097259815862	253.21478	0	0
6873	136.87712	17149.10185981586	1508.3816	0	0
6873	136.87712	17149.10185981586	1094.8416	0	0
6873	136.87712	17150.10415981586	1265.2737	0	0
6873	136.87712	17151.23150516549	902.0468	0	0
6873	136.87712	17152.108759815863	738.48444	0	0
6873	136.87712	17152.108759815863	165.0463	0	0
6873	136.87712	17152.23380516549	1650.3745	0	0
6873	136.87712	17155.24070516549	3055.9915	0	784
6873	136.87712	17156.11795981586	133.37021	0	0
6873	136.87712	17156.243005165492	982.117	0	16
6873	136.87712	17157.245305165492	1170.265	0	16
6873	136.87712	17158.247605165492	2812.7156	0	16
6873	136.87712	17159.12485981586	23.278624	0	0
6873	136.87712	17161.254505165492	1377.0697	0	0
6873	136.87712	17164.26140516549	409.5964	0	0
6873	136.87712	17166.26600516549	144.65915	0	16
6873	136.87712	17167.26830516549	80.788795	0	16
6873	136.87712	17168.27060516549	43.40821	0	16
6873	136.87712	17169.27290516549	22.480606	0	16
6873	136.87712	17170.27520516549	11.240561	0	16
6873	136.87712	17225.129941214742	1456.0581	0	0
6873	136.87712	17226.13224121474	1137.2502	0	0
6873	136.87712	17229.13914121474	1105.349	0	16
6873	136.87712	17230.14144121474	1393.3823	0	16
6873	136.87712	17231.14374121474	1526.8292	0	784
6873	136.87712	17233.14834121474	1646.7583	0	0
6873	136.87712	17240.43016200833	16.450285	0	0
6873	136.87712	17241.166741214736	30.566153	0	0
6873	136.87712	17242.16904121474	16.483183	0	0
6873	136.87712	17245.441662008332	1394.4658	0	0
6873	136.87712	17247.446262008332	992.0143	0	16
6873	136.87712	17248.448562008332	879.49493	0	16
6873	136.87712	17249.450862008332	982.3279	0	16
6873	136.87712	17250.453162008333	887.71234	0	16
6873	136.87712	17252.457762008333	966.3646	0	0
6873	136.87712	17253.460062008333	538.86426	0	0
6873	136.87712	17284.34070660125	2574.7332	0	784
6873	136.87712	17285.34300660125	1795.582	0	16
6873	136.87712	17286.34530660125	1906.5883	0	16
6873	136.87712	17288.349906601252	2156.174	0	0
6873	136.87712	17289.35220660125	2237.569	0	0
6873	136.87712	17296.36830660125	39.105843	0	0
6873	136.87712	17298.37290660125	11.001807	0	0
6873	136.87712	17412.775745272054	2853.9624	0	0
6873	136.87712	17415.782645272055	1139.034	0	16
6873	136.87712	17416.784945272055	1548.3672	0	784
6873	136.87712	17417.78724527205	624.69806	0	16
6873	136.87712	17419.79184527205	1557.6451	0	0
6873	136.87712	17420.794145272055	2290.3892	0	0
6873	136.87712	17422.798745272055	1383.4016	0	0
6873	136.87712	17425.805645272052	120.42141	0	0
6873	136.87712	17428.812545272052	19.333027	0	0
6873	136.87712	17573.08113776901	1660.0652	0	16
6873	136.87712	17574.083437769008	1176.8561	0	16
6873	136.87712	17575.08573776901	2418.483	0	784
6873	136.87712	17576.088037769012	2032.5695	0	16
6873	136.87712	17578.092637769012	1698.9368	0	0
6873	136.87712	17579.09493776901	1348.371	0	0
6873	136.87712	17584.10643776901	1506.2894	0	0
6873	136.87712	17587.11333776901	24.481363	0	0
6873	136.87712	17964.482378778128	2519.8723	0	16
6873	136.87712	17965.484678778128	4221.711	0	784
6873	136.87712	17966.486978778128	1853.2058	0	16
6873	136.87712	17967.48927877813	2269.1428	0	16
6873	136.87712	17969.49387877813	1732.6913	0	0
6873	136.87712	18004.121908942696	321.67368	0	0
6873	136.87712	18005.124208942696	733.20087	0	0
6873	136.87712	18009.133408942696	2401.3445	0	16
6873	136.87712	18010.135708942697	1890.802	0	16
6873	136.87712	18011.138008942697	1443.5027	0	16
6873	136.87712	18012.140308942697	1207.7999	0	16
6873	136.87712	18014.144908942697	796.0754	0	0
6873	136.87712	18016.149508942694	562.9401	0	0
6873	136.87712	18020.158708942694	1189.0505	0	0
6873	136.87712	18147.77971982083	811.21405	0	0
6873	136.87712	18147.77971982083	105.15624	0	0
6873	136.87712	18148.782019820832	135.5257	0	0
6873	136.87712	18148.782019820832	219.11052	0	0
6873	136.87712	18150.786619820832	588.7511	0	0
6873	136.87712	18150.786619820832	2109.496	0	0
6873	136.87712	18151.788919820832	796.3833	0	0
6873	136.87712	18151.788919820832	812.4761	0	0
6873	136.87712	18152.593861476875	220.45213	0	0
6873	136.87712	18152.593861476875	91.08798	0	0
6873	136.87712	18153.596161476875	159.78017	0	0
6873	136.87712	18153.596161476875	388.2172	0	0
6873	136.87712	18153.596161476875	160.40634	0	0
6873	136.87712	18153.596161476875	386.7017	0	0
6873	136.87712	18153.793519820832	1073.2618	0	16
6873	136.87712	18153.793519820832	629.09644	0	16
6873	136.87712	18154.795819820833	1092.4978	0	16
6873	136.87712	18154.795819820833	855.1169	0	16
6873	136.87712	18155.798119820833	979.6071	0	16
6873	136.87712	18156.800419820833	905.61835	0	16
6873	136.87712	18156.800419820833	850.372	0	16
6873	136.87712	18157.605361476875	1084.7428	0	16
6873	136.87712	18157.605361476875	448.20175	0	16
6873	136.87712	18157.605361476875	26.523954	0	16
6873	136.87712	18157.802719820833	746.5392	0	16
6873	136.87712	18157.802719820833	462.5901	0	16
6873	136.87712	18158.607661476875	456.6443	0	16
6873	136.87712	18158.607661476875	290.2604	0	16
6873	136.87712	18158.607661476875	119.93187	0	16
6873	136.87712	18158.607661476875	1105.1755	0	16
6873	136.87712	18159.609961476875	1042.9819	0	16
6873	136.87712	18159.609961476875	430.94672	0	16
6873	136.87712	18159.609961476875	195.46652	0	16
6873	136.87712	18159.609961476875	80.76425	0	16
6873	136.87712	18160.612261476876	917.76624	0	16
6873	136.87712	18160.612261476876	366.19104	0	16
6873	136.87712	18161.81191982083	197.53003	0	0
6873	136.87712	18161.81191982083	665.80286	0	0
6873	136.87712	18165.82111982083	24.972334	0	0
6873	136.87712	18182.502734924998	56.673325	0	0
6873	136.87712	18182.502734924998	98.86647	0	0
6873	136.87712	18184.56814748531	11.772223	0	16
6873	136.87712	18185.509634924998	534.98914	0	0
6873	136.87712	18185.509634924998	1232.7803	0	0
6873	136.87712	18185.570447485312	1112.7979	0	0
6873	136.87712	18185.570447485312	39.788338	0	16
6873	136.87712	18186.511934924998	949.7539	0	0
6873	136.87712	18186.511934924998	817.6727	0	0
6873	136.87712	18186.57274748531	102.31427	0	16
6873	136.87712	18186.57274748531	2279.0881	0	0
6873	136.87712	18189.518834925	1445.9241	0	16
6873	136.87712	18190.521134925	1266.1176	0	16
6873	136.87712	18191.523434925	1435.9891	0	16
6873	136.87712	18191.523434925	377.84402	0	16
6873	136.87712	18191.584247485313	897.27313	0	16
6873	136.87712	18192.525734925	1263.4015	0	16
6873	136.87712	18192.525734925	632.9216	0	16
6873	136.87712	18192.58654748531	1049.97	0	16
6873	136.87712	18192.58654748531	1013.1867	0	16
6873	136.87712	18193.528034925	257.90454	0	16
6873	136.87712	18193.528034925	1042.2472	0	16
6873	136.87712	18193.588847485313	544.6953	0	16
6873	136.87712	18194.59114748531	1359.8997	0	16
6873	136.87712	18194.59114748531	1009.5478	0	16
6873	136.87712	18196.534934925	1345.8447	0	16
6873	136.87712	18196.534934925	415.8831	0	16
6873	136.87712	18197.59804748531	569.7598	0	16
6873	136.87712	18197.59804748531	613.89136	0	16
6873	136.87712	18198.539534924996	175.71893	0	16
6873	136.87712	18198.539534924996	945.1615	0	16
6873	136.87712	18198.60034748531	419.01672	0	16
6873	136.87712	18198.60034748531	676.8381	0	16
6873	136.87712	18199.60264748531	292.5977	0	16
6873	136.87712	18199.60264748531	1367.3271	0	784
6873	136.87712	18202.60954748531	75.251366	0	0
6873	136.87712	18202.60954748531	466.52045	0	0
6873	136.87712	18419.29016614259	2371.508	0	16
6873	136.87712	18420.29246614259	2148.4453	0	16
6873	136.87712	18421.29476614259	1198.3525	0	16
6873	136.87712	18424.301666142586	1099.2684	0	16
6873	136.87712	18425.303966142586	1766.8035	0	784
6873	136.87712	18426.306266142587	1349.1316	0	16
6873	136.87712	18429.31316614259	785.4553	0	0
6873	136.87712	18432.320066142587	344.51605	0	784
6873	136.87712	18433.322366142587	177.38345	0	16
6873	136.87712	18434.324666142587	108.98496	0	16
6873	136.87712	18436.329266142588	36.445923	0	0
6873	136.87712	18438.333866142588	10.502874	0	0
6873	136.87712	18521.60614318844	1393.4296	0	0
6873	136.87712	18523.610743188437	713.56506	0	0
6873	136.87712	18524.613043188438	912.3729	0	0
6873	136.87712	18526.617643188438	1215.1945	0	16
6873	136.87712	18527.619943188438	770.5399	0	16
6873	136.87712	18528.62224318844	2561.9282	0	784
6873	136.87712	18532.63144318844	903.8278	0	0
6873	136.87712	18536.64064318844	672.6625	0	0
6873	136.87712	18539.64754318844	13.691506	0	0
6873	136.87712	18580.454891477413	15.214723	0	0
6873	136.87712	18584.464091477414	711.4361	0	0
6873	136.87712	18584.464091477414	527.2369	0	0
6873	136.87712	18585.466391477414	3089.653	0	0
6873	136.87712	18585.466391477414	821.8751	0	0
6873	136.87712	18587.470991477414	1242.384	0	16
6873	136.87712	18588.473291477414	1590.142	1	48
6873	136.87712	18589.475591477414	1622.6526	1	48
6873	136.87712	18590.47789147741	1344.4436	1	48
6873	136.87712	18591.48019147741	1420.6237	0	16
6873	136.87712	18591.48019147741	213.72316	0	16
6873	136.87712	18595.489391477415	501.6279	0	0
6873	136.87712	18595.489391477415	1976.7393	0	0
6873	136.87712	18597.49399147741	219.28065	0	0
6873	136.87712	18597.49399147741	943.7024	0	0
6873	136.87712	18600.50089147741	46.00348	0	0
6873	136.87712	18650.301430883752	2768.991	0	0
6873	136.87712	18651.303730883752	1374.4939	0	0
6873	136.87712	18654.310630883752	2365.7363	0	16
6873	136.87712	18655.31293088375	2461.1392	0	784
6873	136.87712	18656.315230883753	1083.2455	0	16
6873	136.87712	18660.324430883753	1001.7919	0	0
6873	136.87712	18661.32673088375	1595.0798	0	0
6873	136.87712	18666.338230883754	39.472168	0	0
6873	136.87712	18741.81599222625	2215.376	0	0
6873	136.87712	18746.82749222625	1460.7931	0	16
6873	136.87712	18747.82979222625	1954.7175	0	784
6873	136.87712	18748.83209222625	1602.5371	0	16
6873	136.87712	18750.836692226247	1443.3949	0	0
6873	136.87712	18751.838992226247	994.66986	0	0
6873	136.87712	18754.845892226247	2977.6992	0	0
6873	136.87712	18757.852792226247	2725.665	0	0
6873	136.87712	18780.288142960715	653.81104	0	0
6873	136.87712	18780.288142960715	404.0803	0	0
6873	136.87712	18784.297342960715	1266.8411	0	16
6873	136.87712	18784.297342960715	1279.625	0	16
6873	136.87712	18785.299642960716	1287.7736	0	784
6873	136.87712	18786.301942960716	1139.276	0	16
6873	136.87712	18787.304242960716	1164.6234	0	16
6873	136.87712	18787.304242960716	809.9685	0	16
6873	136.87712	18788.306542960716	987.3551	0	16
6873	136.87712	18788.306542960716	565.26697	0	16
6873	136.87712	18790.311142960716	595.55206	0	0
6873	136.87712	18790.311142960716	285.7032	0	0
6873	136.87712	19200.125495862503	1073.7213	0	0
6873	136.87712	19204.134695862504	741.756	0	0
6873	136.87712	19206.139295862504	1847.5306	0	16
6873	136.87712	19207.141595862504	986.16345	0	16
6873	136.87712	19208.143895862504	939.5676	0	16
6873	136.87712	19210.148495862504	1655.7986	0	0
6873	136.87712	19211.150795862504	617.57697	0	0
6873	136.87712	19215.1599958625	155.63383	0	0
6873	136.87712	19217.1645958625	82.91625	0	0
6873	136.87712	19412.392459032144	169.30655	0	0
6873	136.87712	19413.394759032144	353.3012	0	0
6873	136.87712	19415.399359032144	619.289	0	0
6873	136.87712	19417.403959032144	546.4669	0	16
6873	136.87712	19418.406259032145	285.1183	0	16
6873	136.87712	19419.408559032145	1680.4291	0	784
6873	136.87712	19420.410859032145	1528.8855	0	16
6873	136.87712	19421.413159032145	1198.6687	0	16
6873	136.87712	19424.420059032145	292.50348	0	0
6873	136.87712	19425.42235903214	1439.3289	0	0
6873	136.87712	19733.56546305	42.229534	0	0
6873	136.87712	19733.56546305	19.074589	0	0
6873	136.87712	19733.56546305	433.00067	0	0
6873	136.87712	19733.56546305	195.58136	0	0
6873	136.87712	19737.57466305	431.83414	0	0
6873	136.87712	19737.57466305	195.05446	0	0
6873	136.87712	19737.57466305	471.6833	0	0
6873	136.87712	19737.57466305	213.05385	0	0
6873	136.87712	19740.58156305	80.47672	0	16
6873	136.87712	19740.58156305	734.80316	0	16
6873	136.87712	19740.58156305	331.902	0	16
6873	136.87712	19741.58386305	743.26556	0	784
6873	136.87712	19741.58386305	311.01242	0	16
6873	136.87712	19742.58616305	700.5422	0	16
6873	136.87712	19742.58616305	316.42673	0	16
6873	136.87712	19745.59306305	404.59735	0	0
6873	136.87712	19745.59306305	182.7519	0	0
6873	136.87712	19745.59306305	75.10622	0	0
6873	136.87712	19745.59306305	33.924603	0	0
6873	136.87712	19747.597663049997	214.5263	0	0
6873	136.87712	19747.597663049997	96.89904	0	0
6873	136.87712	19747.597663049997	521.8872	0	0
6873	136.87712	19747.597663049997	235.73038	0	0
6873	136.87712	19748.599963049997	283.41428	0	0
6873	136.87712	19748.599963049997	65.737724	0	0
6873	136.87712	19748.599963049997	145.53778	0	0
6873	136.87712	19748.599963049997	627.4554	0	0
6873	136.87712	19948.13396383125	17.421312	0	0
6873	136.87712	19949.43131213375	2062.7478	0	0
6873	136.87712	19950.433612133755	169.60176	0	0
6873	136.87712	19951.43591213375	387.8251	0	0
6873	136.87712	19954.14776383125	753.7902	0	16
6873	136.87712	19955.15006383125	906.03894	0	16
6873	136.87712	19955.44511213375	1979.4182	0	784
6873	136.87712	19956.15236383125	901.3045	0	16
6873	136.87712	19956.44741213375	717.01587	0	16
6873	136.87712	19957.15466383125	949.568	0	16
6873	136.87712	19957.44971213375	1007.4722	0	16
6873	136.87712	19958.15696383125	803.0146	0	16
6873	136.87712	19958.452012133752	472.44012	0	16
6873	136.87712	19959.15926383125	2254.6025	0	16
6873	136.87712	19960.456612133752	2008.6521	0	0
6873	136.87712	19961.458912133752	1640.5557	0	0
6873	136.87712	19962.16616383125	406.71704	0	0
6873	136.87712	19963.168463831247	291.90405	0	0
6873	136.87712	19964.465812133752	825.0876	0	0
6873	136.87712	19966.175363831248	93.64072	0	0
6873	136.87712	19969.182263831248	16.342133	0	0
6873	136.87712	20038.88475789289	21.80986	0	0
6873	136.87712	20041.89165789289	271.8112	0	0
6873	136.87712	20041.89165789289	646.7481	0	0
6873	136.87712	20045.90085789289	1079.5635	0	16
6873	136.87712	20045.90085789289	1024.2118	0	16
6873	136.87712	20046.90315789289	949.0498	0	16
6873	136.87712	20047.90545789289	1229.897	0	784
6873	136.87712	20048.907757892892	1038.9763	0	16
6873	136.87712	20051.914657892892	249.76224	0	0
6873	136.87712	20051.914657892892	709.7517	0	0
6873	136.87712	20053.91925789289	387.1668	0	0
6873	136.87712	20053.91925789289	340.38742	0	0
6873	136.87712	20054.92155789289	266.37204	0	0
6873	136.87712	20054.92155789289	692.69073	0	0
6873	136.87712	20056.92615789289	110.830124	0	0
6873	136.87712	20056.92615789289	719.2539	0	0
6873	136.87712	20170.36531295911	809.0172	0	0
6873	136.87712	20170.36531295911	414.92062	0	0
6873	136.87712	20171.367612959108	555.2624	0	0
6873	136.87712	20174.374512959108	345.08374	0	0
6873	136.87712	20174.374512959108	781.2368	0	0
6873	136.87712	20175.376812959108	732.35266	0	0
6873	136.87712	20179.354478993613	47.59319	0	16
6873	136.87712	20180.38831295911	257.75482	0	16
6873	136.87712	20180.38831295911	1127.0195	0	784
6873	136.87712	20181.390612959112	178.81158	0	16
6873	136.87712	20181.390612959112	23.213745	0	0
6873	136.87712	20182.361378993613	556.201	0	16
6873	136.87712	20184.39751295911	46.36351	0	0
6873	136.87712	20184.39751295911	20.335869	0	0
6873	136.87712	20186.370578993614	1316.1486	0	16
6873	136.87712	20187.372878993614	1147.1892	0	16
6873	136.87712	20188.375178993614	2212.5503	0	784
6873	136.87712	20190.379778993614	1199.8909	0	0
6873	136.87712	20191.382078993614	940.5469	0	0
6873	136.87712	20193.386678993615	1197.5101	0	0
6873	136.87712	20194.388978993615	997.4831	0	0
6873	136.87712	20198.398178993615	1019.1332	0	0
6873	136.87712	20346.443409008745	1332.8042	0	0
6873	136.87712	20348.44800900875	1031.1649	0	0
6873	136.87712	20353.459509008746	2264.3845	0	784
6873	136.87712	20354.46180900875	1461.9048	0	16
6873	136.87712	20355.464109008746	1631.1661	0	16
6873	136.87712	20358.471009008746	691.11664	0	0
6873	136.87712	20359.473309008747	948.5763	0	0
6873	136.87712	20361.477909008747	3811.2598	0	0
6873	136.87712	20366.489409008747	24.197803	0	0
6873	136.87712	20376.45436498531	84.06388	0	0
6873	136.87712	20379.46126498531	435.11328	0	0
6873	136.87712	20380.463564985308	1699.9528	0	0
6873	136.87712	20382.468164985312	680.54315	0	16
6873	136.87712	20383.47046498531	779.56537	0	16
6873	136.87712	20384.472764985312	1445.592	0	784
6873	136.87712	20385.475064985312	1441.8108	0	16
6873	136.87712	20387.479664985312	752.4247	0	16
6873	136.87712	20388.481964985313	871.68036	0	16
6873	136.87712	20389.48426498531	1020.91046	0	16
6873	136.87712	20390.486564985313	1921.5111	0	784
6873	136.87712	20392.49116498531	2996.6387	0	0
6873	136.87712	20393.49346498531	1567.5424	0	0
6873	136.87712	20434.350215282142	453.82303	0	0
6873	136.87712	20434.350215282142	648.4918	0	0
6873	136.87712	20436.442632390448	82.85314	0	0
6873	136.87712	20436.442632390448	30.804588	0	0
6873	136.87712	20438.17179781083	115.61882	0	0
6873	136.87712	20438.17179781083	1003.50085	0	0
6873	136.87712	20438.359415282142	1296.7911	0	16
6873	136.87712	20438.359415282142	867.68567	0	16
6873	136.87712	20438.44723239045	277.9618	0	16
6873	136.87712	20438.44723239045	862.3703	0	16
6873	136.87712	20439.361715282143	1221.0656	0	16
6873	136.87712	20439.449532390445	419.42737	0	16
6873	136.87712	20440.17639781083	388.44943	0	0
6873	136.87712	20440.364015282143	1327.2181	0	16
6873	136.87712	20440.364015282143	187.33626	0	16
6873	136.87712	20441.17869781083	586.56354	0	0
6873	136.87712	20441.17869781083	12.552563	0	0
6873	136.87712	20442.368615282143	1046.2213	0	16
6873	136.87712	20442.368615282143	2062.266	0	784
6873	136.87712	20442.456432390445	794.2708	0	16
6873	136.87712	20442.456432390445	129.70886	0	16
6873	136.87712	20443.18329781083	982.2826	0	16
6873	136.87712	20443.370915282143	907.44525	0	16
6873	136.87712	20443.370915282143	852.21344	0	16
6873	136.87712	20443.45873239045	741.60864	0	16
6873	136.87712	20444.18559781083	865.5761	0	16
6873	136.87712	20444.46103239045	334.53397	0	16
6873	136.87712	20445.187897810833	1051.4567	0	16
6873	136.87712	20445.37551528214	484.80872	0	16
6873	136.87712	20445.37551528214	527.4044	0	16
6873	136.87712	20446.19019781083	699.77856	0	16
6873	136.87712	20446.46563239045	640.79944	0	16
6873	136.87712	20446.46563239045	40.153976	0	0
6873	136.87712	20447.16031057125	16.628592	0	16
6873	136.87712	20447.19249781083	1044.427	0	16
6873	136.87712	20447.19249781083	356.32776	0	16
6873	136.87712	20448.16261057125	47.926044	0	16
6873	136.87712	20448.194797810833	900.3611	0	16
6873	136.87712	20448.38241528214	1945.687	0	0
6873	136.87712	20448.38241528214	147.86557	0	0
6873	136.87712	20449.164910571253	111.87484	0	16
6873	136.87712	20449.19709781083	733.8608	0	16
6873	136.87712	20450.47483239045	208.64882	0	0
6873	136.87712	20450.47483239045	55.130783	0	0
6873	136.87712	20453.20629781083	197.78265	0	0
6873	136.87712	20453.20629781083	148.41347	0	0
6873	136.87712	20455.17871057125	2747.1616	0	784
6873	136.87712	20455.21089781083	79.28064	0	16
6873	136.87712	20455.21089781083	122.93766	0	16
6873	136.87712	20456.18101057125	1219.4539	0	16
6873	136.87712	20456.21319781083	47.40763	0	16
6873	136.87712	20457.18331057125	988.5984	0	16
6873	136.87712	20457.21549781083	27.353199	0	16
6873	136.87712	20460.19021057125	812.8861	0	0
6873	136.87712	20463.19711057125	284.3634	0	0
6873	136.87712	20464.19941057125	191.37804	0	0
6873	136.87712	20480.960955758335	19.763453	0	0
6873	136.87712	20480.960955758335	39.655926	0	0
6873	136.87712	20484.970155758336	473.20218	0	16
6873	136.87712	20484.970155758336	904.08344	0	16
6873	136.87712	20485.972455758336	643.2772	0	16
6873	136.87712	20486.974755758336	1306.8248	0	784
6873	136.87712	20487.977055758336	902.7967	0	16
6873	136.87712	20488.979355758336	948.4699	0	16
6873	136.87712	20488.979355758336	348.4953	0	16
6873	136.87712	20489.981655758336	829.05005	0	16
6873	136.87712	20490.983955758336	818.9792	0	16
6873	136.87712	20501.006955758334	22.633383	0	0
6873	136.87712	20624.698206258174	1516.6238	0	16
6873	136.87712	20625.700506258174	2231.0747	0	16
6873	136.87712	20626.70280625817	2439.9084	0	784
6873	136.87712	20628.707406258174	1111.7617	0	0
6873	136.87712	20629.70970625817	1204.6154	0	0
6873	136.87712	20631.714306258174	1163.103	0	0
6873	136.87712	20632.71660625817	759.86414	0	0
6873	136.87712	20801.202075803227	492.62604	0	0
6873	136.87712	20801.202075803227	604.89496	0	0
6873	136.87712	20803.206675803227	73.53393	0	0
6873	136.87712	20803.206675803227	710.7859	0	0
6873	136.87712	20805.211275803224	751.30945	0	0
6873	136.87712	20805.211275803224	1218.5022	0	0
6873	136.87712	20806.213575803227	657.0053	0	0
6873	136.87712	20808.218175803227	471.8753	0	0
6873	136.87712	20808.218175803227	506.02682	0	0
6873	136.87712	20810.222775803224	520.85645	0	0
6873	136.87712	20911.501540265937	1500.0308	0	0
6873	136.87712	20914.508440265938	1365.8021	0	16
6873	136.87712	20915.510740265938	2676.361	0	784
6873	136.87712	20916.513040265938	1931.9156	0	16
6873	136.87712	20917.515340265938	1574.7723	0	16
6873	136.87712	20918.517640265938	1868.9498	0	16
6873	136.87712	20926.536040265935	3923.8003	0	0
6873	136.87712	20928.540640265936	24.376993	0	0
6873	136.87712	21020.99553047241	2985.4675	0	0
6873	136.87712	21021.99783047241	1365.2037	0	0
6873	136.87712	21026.00703047241	1148.6166	0	16
6873	136.87712	21027.00933047241	1406.5793	0	784
6873	136.87712	21028.01163047241	978.4892	0	16
6873	136.87712	21030.01623047241	1635.242	0	0
6873	136.87712	21034.025430472408	2143.2515	0	0
6873	136.87712	21039.036930472408	16.681194	0	0
6873	136.87712	21073.65942517086	2006.0514	0	784
6873	136.87712	21074.66172517086	1294.8939	0	16
6873	136.87712	21075.66402517086	788.50446	0	16
6873	136.87712	21076.66632517086	916.7828	0	16
6873	136.87712	21077.66862517086	1151.5376	0	16
6873	136.87712	21078.67092517086	662.4275	0	16
6873	136.87712	21079.67322517086	1156.1661	0	784
6873	136.87712	21083.952945697343	74.869026	0	0
6873	136.87712	21084.68472517086	1133.9286	0	0
6873	136.87712	21084.955245697347	1361.8851	0	0
6873	136.87712	21086.68932517086	100.34111	0	0
6873	136.87712	21087.962145697347	902.0874	0	0
6873	136.87712	21088.693925170857	36.317593	0	0
6873	136.87712	21090.969045697344	1328.5859	0	16
6873	136.87712	21091.971345697344	1651.8099	0	16
6873	136.87712	21092.973645697344	1254.5087	0	16
6873	136.87712	21093.975945697344	2373.5376	0	784
6873	136.87712	21094.978245697344	1698.612	0	16
6873	136.87712	21099.25188904277	40.807636	0	0
6873	136.87712	21099.25188904277	75.892586	0	0
6873	136.87712	21102.25878904277	418.9709	0	0
6873	136.87712	21102.25878904277	219.60054	0	0
6873	136.87712	21102.99664569734	1960.1008	0	0
6873	136.87712	21105.00124569734	22.6507	0	0
6873	136.87712	21105.26568904277	862.98236	0	16
6873	136.87712	21106.267989042768	835.18	0	16
6873	136.87712	21107.270289042768	933.01526	0	784
6873	136.87712	21107.270289042768	193.64336	0	16
6873	136.87712	21108.27258904277	262.06976	0	16
6873	136.87712	21108.27258904277	877.15656	0	16
6873	136.87712	21112.28178904277	389.54996	0	0
6873	136.87712	21114.28638904277	194.00017	0	0
6873	136.87712	21114.28638904277	61.688198	0	0
6873	136.87712	21116.29098904277	81.805984	0	0
6873	136.87712	21116.29098904277	16.056416	0	0
6873	136.87712	21223.470396974066	976.77295	0	0
6873	136.87712	21228.481896974063	1932.5529	0	16
6873	136.87712	21229.484196974063	1127.9642	0	16
6873	136.87712	21230.486496974067	2327.5168	0	16
6873	136.87712	21231.488796974067	2032.8418	0	16
6873	136.87712	21232.491096974067	1692.4701	0	16
6873	136.87712	21241.511796974064	23.901476	0	0
6873	136.87712	21380.99516672134	1024.912	0	0
6873	136.87712	21381.99746672134	449.72995	0	0
6873	136.87712	21386.00666672134	2410.2217	0	784
6873	136.87712	21387.00896672134	1186.913	0	16
6873	136.87712	21388.01126672134	869.5491	0	16
6873	136.87712	21389.01356672134	971.31213	0	16
6873	136.87712	21393.02276672134	989.4613	0	0
6873	136.87712	21395.02736672134	146.76941	0	0
6873	136.87712	21420.242841695832	983.0509	0	0
6873	136.87712	21424.252041695832	1108.3484	0	16
6873	136.87712	21425.254341695832	1087.2501	0	16
6873	136.87712	21426.256641695833	1169.6558	0	16
6873	136.87712	21427.258941695833	883.0175	0	16
6873	136.87712	21430.265841695833	1617.1243	0	0
6873	136.87712	21431.26814169583	423.8511	0	0
6873	136.87712	21437.28194169583	36.640636	0	0
6873	136.87712	21508.561325612714	4268.964	0	784
6873	136.87712	21509.56362561271	2593.9375	0	16
6873	136.87712	21510.56592561271	1089.5917	0	16
6873	136.87712	21511.568225612715	969.8249	0	16
6873	136.87712	21513.57282561271	1027.6648	0	0
6873	136.87712	21515.57742561271	989.8982	0	0
6873	136.87712	21519.586625612712	732.20044	0	0
6873	136.87712	21540.747644204595	12.827735	0	0
6873	136.87712	21544.756844204596	353.90265	0	0
6873	136.87712	21549.768344204596	873.9384	0	16
6873	136.87712	21550.770644204596	1380.4557	0	784
6873	136.87712	21550.770644204596	72.13287	0	16
6873	136.87712	21551.772944204597	1323.4282	0	16
6873	136.87712	21551.772944204597	499.4256	0	16
6873	136.87712	21552.775244204597	1194.2157	0	16
6873	136.87712	21557.786744204597	328.40295	0	0
6873	136.87712	21558.67416260357	13.657142	0	0
6873	136.87712	21559.791344204594	1159.5803	0	0
6873	136.87712	21559.791344204594	143.80722	0	0
6873	136.87712	21562.68336260357	989.6568	0	0
6873	136.87712	21563.800544204594	17.78545	0	0
6873	136.87712	21566.69256260357	938.00073	0	16
6873	136.87712	21567.69486260357	1249.253	0	16
6873	136.87712	21568.69716260357	2402.501	0	16
6873	136.87712	21569.69946260357	1408.9974	0	16
6873	136.87712	21571.70406260357	1341.4872	0	0
6873	136.87712	21574.710962603567	1156.1786	0	0
6873	136.87712	21867.782390654167	13.299848	0	0
6873	136.87712	21875.800790654168	2540.2463	0	784
6873	136.87712	21876.803090654168	1694.832	0	16
6873	136.87712	21877.805390654168	2519.894	0	16
6873	136.87712	21878.80769065417	2339.4648	0	16
6873	136.87712	21879.80999065417	1230.203	0	16
6873	136.87712	21880.81229065417	2156.6294	0	16
6873	136.87712	21921.449891698227	503.55103	0	0
6873	136.87712	21921.449891698227	933.4599	0	0
6873	136.87712	21924.456791698227	1661.5781	0	16
6873	136.87712	21924.456791698227	556.5601	0	16
6873	136.87712	21925.459091698227	1730.7977	0	784
6873	136.87712	21925.459091698227	59.197006	0	0
6873	136.87712	21926.461391698227	1281.7241	0	16
6873	136.87712	21928.465991698227	1346.6985	0	0
6873	136.87712	21928.465991698227	626.51276	0	0
6873	136.87712	21929.468291698224	1109.286	0	0
6873	136.87712	21929.468291698224	96.88568	0	0
6873	136.87712	21931.472891698224	650.9312	0	0
6873	136.87712	21931.472891698224	586.4478	0	0
6873	136.87712	21938.488991698225	28.113092	0	0
6873	136.87712	21939.491291698225	15.632302	0	0
6873	136.87712	21948.644127782143	41.444756	0	0
6873	136.87712	21952.653327782144	662.50397	0	0
6873	136.87712	21955.660227782144	1569.2494	0	16
6873	136.87712	21956.662527782144	1807.3761	0	16
6873	136.87712	21957.664827782144	3906.8945	0	784
6873	136.87712	21958.667127782144	1095.1974	0	16
6873	136.87712	21963.67862778214	2291.1172	0	0
6873	136.87712	21964.68092778214	474.17685	0	0
6873	136.87712	21970.694727782142	28.803219	0	0
6873	136.87712	22328.021297425003	21.559118	0	0
6873	136.87712	22331.028197425003	216.10463	0	0
6873	136.87712	22332.030497425003	353.52673	0	0
6873	136.87712	22332.030497425003	2156.5203	0	0
6873	136.87712	22336.039697425003	962.31213	0	0
6873	136.87712	22336.039697425003	986.1311	0	0
6873	136.87712	22338.044297425004	1003.03986	0	0
6873	136.87712	22338.044297425004	265.25543	0	0
6873	136.87712	22339.046597425004	892.52924	0	0
6873	136.87712	22342.053497425	514.093	0	0
6873	136.87712	22342.053497425	541.4186	0	0
6873	136.87712	22349.069597425	32.81587	0	0
6873	136.87712	22388.25609780604	2054.688	0	0
6873	136.87712	22391.26299780604	1736.593	0	784
6873	136.87712	22392.26529780604	1108.8455	0	16
6873	136.87712	22393.26759780604	859.16125	0	16
6873	136.87712	22394.26989780604	1473.653	0	16
6873	136.87712	22397.27679780604	875.61	0	0
6873	136.87712	22400.28369780604	229.18251	0	0
6873	136.87712	22406.297497806037	10.126553	0	0
6873	136.87712	22726.03239100505	36.08609	0	0
6873	136.87712	22733.04849100505	707.00336	0	16
6873	136.87712	22733.04849100505	309.81067	0	16
6873	136.87712	22734.050791005047	757.21564	0	16
6873	136.87712	22734.050791005047	685.80585	0	16
6873	136.87712	22735.05309100505	759.4474	0	16
6873	136.87712	22735.05309100505	76.589714	0	16
6873	136.87712	22736.05539100505	716.7655	0	16
6873	136.87712	22737.05769100505	344.4264	0	16
6873	136.87712	22740.06459100505	334.55554	0	0
6873	136.87712	22740.06459100505	1055.2604	0	0
6873	136.87712	22741.06689100505	245.97417	0	0
6873	136.87712	22741.06689100505	777.17426	0	0
6873	136.87712	23261.512483776092	158.691	0	0
6873	136.87712	23261.512483776092	452.32138	0	0
6873	136.87712	23266.523983776093	858.37213	0	16
6873	136.87712	23266.523983776093	3663.3782	0	784
6873	136.87712	23267.526283776093	941.12024	0	16
6873	136.87712	23267.526283776093	50.674263	0	0
6873	136.87712	23268.528583776093	706.9566	0	16
6873	136.87712	23269.530883776093	734.329	0	16
6873	136.87712	23271.535483776093	737.4511	0	0
6873	136.87712	23273.540083776094	816.3251	0	784
6873	136.87712	23273.540083776094	477.51288	0	16
6873	136.87712	23274.542383776094	359.13733	0	16
6873	136.87712	23274.542383776094	130.3027	0	16
6873	136.87712	23275.544683776094	259.03348	0	16
6873	136.87712	23275.544683776094	591.01465	0	16
6873	136.87712	23276.54698377609	179.54971	0	16
6873	136.87712	23276.54698377609	640.1879	0	16
6873	136.87712	23281.55848377609	16.824795	0	0
6873	136.87712	23612.054119420623	51.23764	0	0
6873	136.87712	23616.063319420624	1216.2386	0	0
6873	136.87712	23617.065619420624	1819.6787	0	0
6873	136.87712	23620.072519420624	680.2118	0	16
6873	136.87712	23621.074819420624	897.5416	0	16
6873	136.87712	23622.077119420625	3154.1306	0	784
6873	136.87712	23623.079419420625	1514.5839	0	16
6873	136.87712	23627.088619420625	1979.6172	0	0
6873	136.87712	23629.09321942062	862.28455	0	0
6873	136.87712	23632.100119420622	813.3722	0	0
6873	136.87712	23684.605969890446	599.7615	0	0
6873	136.87712	23687.612869890447	1087.7644	0	0
6873	136.87712	23690.619769890447	1164.8434	0	16
6873	136.87712	23691.622069890447	1694.4304	0	16
6873	136.87712	23692.624369890444	2836.8777	0	16
6873	136.87712	23693.626669890447	1327.169	0	16
6873	136.87712	23694.628969890447	939.38367	0	16
6873	136.87712	23695.631269890444	1321.439	0	16
6873	136.87712	23699.640469890444	403.0995	0	0
6873	136.87712	23703.64966989045	79.12234	0	0
6873	136.87712	23705.654269890445	28.553864	0	0
6873	136.87712	24008.70774860589	273.18445	0	0
6873	136.87712	24012.716948605892	383.6883	0	16
6873	136.87712	24012.716948605892	700.3667	0	16
6873	136.87712	24013.719248605892	739.64825	0	784
6873	136.87712	24013.719248605892	17.214088	0	0
6873	136.87712	24014.721548605892	563.93256	0	16
6873	136.87712	24016.726148605892	613.5881	0	0
6873	136.87712	24016.726148605892	260.6659	0	0
6873	136.87712	24018.730748605893	419.48148	0	0
6873	136.87712	24021.737648605886	170.84718	0	0
6873	136.87712	24021.737648605886	886.4379	0	0
6873	136.87712	24022.739948605886	117.05834	0	0
6873	136.87712	24022.739948605886	636.9077	0	0
6873	136.87712	24026.749148605886	18.226038	0	0
6873	136.87712	24116.88112520278	2321.784	0	784
6873	136.87712	24117.88342520278	1888.0732	0	16
6873	136.87712	24118.88572520278	1230.3253	0	16
6873	136.87712	24119.88802520278	948.78156	0	16
6873	136.87712	24121.89262520278	1068.1823	0	0
6873	136.87712	24122.894925202778	1385.0433	0	0
6873	136.87712	24125.901825202778	1946.0541	0	0
6873	136.87712	24126.90412520278	333.29883	0	0
6873	136.87712	24145.336180512426	657.2059	0	0
6873	136.87712	24147.34078051243	986.89435	0	16
6873	136.87712	24148.343080512426	1711.2921	0	784
6873	136.87712	24149.345380512426	1500.6239	0	16
6873	136.87712	24150.34768051243	1592.7327	0	16
6873	136.87712	24151.349980512427	1433.3473	0	16
6873	136.87712	24152.35228051243	996.9754	0	16
6873	136.87712	24155.35918051243	1829.5826	0	0
6873	136.87712	24157.363780512427	536.64886	0	0
6873	136.87712	24162.375280512428	143.96176	0	0
6873	136.87712	24322.156978014376	885.47754	0	0
6873	136.87712	24324.161578014377	349.3385	0	0
6873	136.87712	24328.170778014377	734.42535	0	16
6873	136.87712	24329.173078014377	2057.906	0	16
6873	136.87712	24330.175378014377	1656.5277	0	16
6873	136.87712	24331.177678014377	1251.435	0	16
6873	136.87712	24331.218729744283	28.337181	0	16
6873	136.87712	24332.179978014377	2130.9758	0	784
6873	136.87712	24332.221029744283	118.68662	0	16
6873	136.87712	24333.182278014378	654.38214	0	16
6873	136.87712	24335.186878014378	717.01135	0	0
6873	136.87712	24339.19607801437	300.5238	0	16
6873	136.87712	24339.237129744284	1373.7372	0	16
6873	136.87712	24340.19837801437	372.99695	0	16
6873	136.87712	24340.239429744284	2722.1545	0	784
6873	136.87712	24341.20067801437	95.8888	0	16
6873	136.87712	24341.241729744284	1014.449	0	16
6873	136.87712	24342.20297801437	60.063755	0	16
6873	136.87712	24342.244029744284	890.7262	0	16
6873	136.87712	24344.20757801437	21.451286	0	0
6873	136.87712	24346.253229744285	591.4984	0	0
6873	136.87712	24347.255529744285	1676.5072	0	0
6873	136.87712	24350.22500052328	1832.4586	0	784
6873	136.87712	24350.22500052328	360.95068	0	16
6873	136.87712	24351.22730052328	522.8709	0	16
6873	136.87712	24351.22730052328	610.95746	0	16
6873	136.87712	24351.26472974428	1393.5182	0	16
6873	136.87712	24352.229600523282	694.7231	0	16
6873	136.87712	24352.229600523282	66.589066	0	16
6873	136.87712	24354.23420052328	680.96576	0	16
6873	136.87712	24355.236500523282	1044.9014	0	16
6873	136.87712	24355.236500523282	125.22156	0	16
6873	136.87712	24356.238800523282	1052.4045	0	784
6873	136.87712	24357.241100523283	1000.99054	0	16
6873	136.87712	24358.243400523283	903.6554	0	16
6873	136.87712	24360.248000523283	182.17738	0	0
6873	136.87712	24360.248000523283	635.5272	0	0
6873	136.87712	24363.254900523283	709.6918	0	0
6873	136.87712	24363.254900523283	270.2804	0	0
6873	136.87712	24364.257200523283	187.91313	0	0
6873	136.87712	24364.257200523283	1349.7043	0	0
6873	136.87712	24368.26640052328	31.048286	0	0
6873	136.87712	24428.67042282711	929.80383	0	0
6873	136.87712	24432.679622827105	1430.48	0	0
6873	136.87712	24434.68422282711	789.2681	0	0
6873	136.87712	24435.686522827105	1451.9424	0	0
6873	136.87712	24437.69112282711	929.7616	0	0
6873	136.87712	24438.693422827106	529.9871	0	0
6873	136.87712	24442.702622827106	173.03293	0	0
6873	136.87712	24451.53661457515	230.85104	0	0
6873	136.87712	24454.54351457515	717.46826	0	0
6873	136.87712	24454.54351457515	89.74658	0	0
6873	136.87712	24455.545814575155	885.04724	0	0
6873	136.87712	24455.545814575155	1651.3136	0	0
6873	136.87712	24457.55041457515	1257.5516	0	784
6873	136.87712	24457.55041457515	1092.3856	0	16
6873	136.87712	24458.552714575155	1104.6455	0	16
6873	136.87712	24458.552714575155	413.87616	0	16
6873	136.87712	24459.555014575155	701.17865	0	16
6873	136.87712	24462.561914575155	677.5908	0	0
6873	136.87712	24462.561914575155	973.28156	0	0
6873	136.87712	24463.56421457515	533.0478	0	0
6873	136.87712	24463.56421457515	368.69952	0	0
6873	136.87712	24465.568814575156	291.44595	0	0
6873	136.87712	24465.568814575156	928.8608	0	0
6873	136.87712	24469.578014575152	55.955406	0	0
6873	136.87712	24469.578014575152	126.45156	0	0
6873	136.87712	24624.375326909998	913.63385	0	0
6873	136.87712	24624.375326909998	354.25586	0	0
6873	136.87712	24625.377626909998	476.28403	0	0
6873	136.87712	24625.377626909998	388.60156	0	0
6873	136.87712	24628.38452691	741.96014	0	16
6873	136.87712	24628.38452691	92.76804	0	16
6873	136.87712	24629.38682691	61.661083	0	16
6873	136.87712	24629.38682691	756.00226	0	784
6873	136.87712	24630.389126910002	573.2221	0	16
6873	136.87712	24634.39832691	210.04555	0	0
6873	136.87712	24634.39832691	378.8159	0	0
6873	136.87712	24636.40292691	1119.0374	0	0
6873	136.87712	24636.40292691	210.24228	0	0
6873	136.87712	24717.792630207343	28.376226	0	0
6873	136.87712	24725.811030207344	1121.1074	0	16
6873	136.87712	24726.813330207344	3990.9675	0	784
6873	136.87712	24727.815630207344	1225.8256	0	16
6873	136.87712	24728.817930207344	1596.9889	0	16
6873	136.87712	24731.82483020734	1238.554	0	0
6873	136.87712	24732.82713020734	1423.0591	0	0
6873	136.87712	24736.83633020734	1298.8446	0	0
6873	136.87712	24741.84783020734	15.207818	0	0
6873	136.87712	26346.72592528	785.76794	0	0
6873	136.87712	26352.73972528	845.2555	0	16
6873	136.87712	26353.74202528	1073.3699	0	16
6873	136.87712	26354.74432528	921.48193	0	16
6873	136.87712	26355.74662528	1059.186	0	16
6873	136.87712	26356.74892528	1095.9299	0	784
6873	136.87712	26358.75352528	1687.812	0	0
6873	136.87712	26365.769625279998	1916.1481	0	0
6873	136.87712	26366.771925279998	931.6763	0	0
6873	136.87712	26513.20336166393	26.997435	0	0
6873	136.87712	26516.21026166393	298.8326	0	0
6873	136.87712	26519.21716166393	1134.8146	0	0
6873	136.87712	26520.21946166393	1168.9299	0	0
6873	136.87712	26522.224061663932	985.25995	0	784
6873	136.87712	26523.226361663932	914.6766	0	16
6873	136.87712	26524.228661663932	887.60406	0	16
6873	136.87712	26526.233261663932	696.3263	0	0
6873	136.87712	26531.244761663926	1514.2255	0	0
6873	136.87712	27057.518940321457	807.8821	0	16
6873	136.87712	27058.521240321457	2001.1665	0	784
6873	136.87712	27059.523540321457	996.9784	0	16
6873	136.87712	27062.530440321458	720.80695	0	0
6873	136.87712	27064.535040321454	503.46832	0	0
6873	136.87712	27069.54654032146	1489.0388	0	0
6873	136.87712	27072.553440321455	870.983	0	0
6873	136.87712	28073.178676148054	279.89502	0	0
6873	136.87712	28076.185576148055	1144.8024	0	0
6873	136.87712	28078.190176148055	935.70435	0	16
6873	136.87712	28079.192476148055	1025.7957	0	16
6873	136.87712	28080.194776148055	1129.1975	0	784
6873	136.87712	28081.197076148055	1041.4703	0	16
6873	136.87712	28085.206276148052	1061.79	0	16
6873	136.87712	28086.208576148052	750.7716	0	16
6873	136.87712	28087.210876148052	1486.7317	0	784
6873	136.87712	28094.226976148053	18.413492	0	0
6873	136.87712	28095.229276148053	10.863565	0	0
6875	136.92112	929.4261057617186	28963.559	0	784
6875	136.92112	930.4284057617186	25869.225	0	16
6875	136.92112	931.4307057617186	10103.023	0	16
6875	136.92112	934.4376057617186	28.331877	0	0
6875	136.92112	970.0698033691406	26636.281	0	0
6875	136.92112	970.3200475097656	51248.516	0	0
6875	136.92112	971.0721033691406	40023.75	0	0
6875	136.92112	971.3223475097656	19279.885	0	0
6875	136.92112	971.4411107421874	26681.033	0	0
6875	136.92112	972.4434107421874	11370.216	0	0
6875	136.92112	974.3292475097655	325.7807	0	0
6875	136.92112	974.4480107421874	933.8015	0	0
6875	136.92112	974.4521677734374	33207.527	0	784
6875	136.92112	975.0813033691405	28.45078	0	0
6875	136.92112	975.4503107421874	174.36417	0	0
6875	136.92112	975.4544677734374	15747.558	0	16
6875	136.92112	976.4567677734374	27043.424	0	16
6875	136.92112	979.2932530761718	15051.059	0	0
6875	136.92112	979.4636677734374	35.203625	0	0
6875	136.92112	980.2955530761718	41337.996	0	0
6875	136.92112	985.6819249511718	14388.31	0	0
6875	136.92112	986.6842249511718	33254.312	0	0
6875	136.92112	998.0106603027343	39801.688	0	0
6875	136.92112	999.0129603027343	16022.406	0	0
6875	136.92112	999.0506383300781	12829.306	0	0
6875	136.92112	1000.0529383300781	11002.89	0	0
6875	136.92112	1004.062138330078	14.333098	0	0
6875	136.92112	1014.1996556640624	34865.094	0	0
6875	136.92112	1015.2019556640624	22049.895	0	0
6875	136.92112	1019.2111556640624	54.321934	0	0
6875	136.92112	1041.1168309570312	40414.56	0	0
6875	136.92112	1042.1191309570313	40981.555	0	0
6875	136.92112	1044.3144017578124	29888.295	0	0
6875	136.92112	1045.3167017578126	18243.21	0	0
6875	136.92112	1055.1484975260416	22482.008	0	784
6875	136.92112	1056.1507975260417	20031.814	0	16
6875	136.92112	1057.1530975260416	6210.2754	0	16
6875	136.92112	1092.089914453125	53174.02	0	784
6875	136.92112	1093.092214453125	35249.19	0	16
6875	136.92112	1094.0942479492187	42067.137	0	16
6875	136.92112	1094.094514453125	21256.828	0	16
6875	136.92112	1094.2689305664062	41174.07	0	16
6875	136.92112	1095.0965479492188	21633.953	0	16
6875	136.92112	1095.2712305664063	23298.777	0	16
6875	136.92112	1096.2735305664062	24933.262	0	16
6875	136.92112	1099.2804305664063	126.41011	0	0
6875	136.92112	1100.1080479492186	24.025742	0	0
6875	136.92112	1106.3209935546874	17820.73	0	0
6875	136.92112	1107.3232935546876	14938.9375	0	0
6875	136.92112	1110.3301935546874	269.387	0	0
6875	136.92112	1111.6029149414062	38778.016	0	0
6875	136.92112	1112.3327123046874	28031.104	0	0
6875	136.92112	1112.3347935546874	11.704247	0	0
6875	136.92112	1112.6052149414063	17720.725	0	0
6875	136.92112	1112.9901830078124	17776.295	0	0
6875	136.92112	1113.3350123046876	8970.256	0	0
6875	136.92112	1113.9924830078126	11739.74	0	0
6875	136.92112	1115.0232640625	49343.11	0	0
6875	136.92112	1116.0255640625	12814.551	0	0
6875	136.92112	1116.6144149414063	120.948875	0	0
6875	136.92112	1117.6167149414061	24.021786	0	0
6875	136.92112	1118.0016830078125	60.665585	0	0
6875	136.92112	1118.3465123046874	10.035109	0	0
6875	136.92112	1120.0347640625	73.60678	0	0
6875	136.92112	1130.5942169270832	42150.547	0	784
6875	136.92112	1131.5965169270833	18185.625	0	16
6875	136.92112	1132.5988169270831	15140.22	0	16
6875	136.92112	1134.6039525390624	36421.184	0	0
6875	136.92112	1135.6057169270832	149.27005	0	0
6875	136.92112	1135.6062525390626	21919.455	0	0
6875	136.92112	1137.336811328125	51234.582	0	16
6875	136.92112	1137.422922265625	31341.89	0	0
6875	136.92112	1137.6108525390625	2452.516	0	0
6875	136.92112	1137.7006322265624	45686.113	0	0
6875	136.92112	1137.8947850585937	46194.43	0	0
6875	136.92112	1138.339111328125	31157.357	0	16
6875	136.92112	1138.39875234375	29905.865	0	0
6875	136.92112	1138.425222265625	12211.428	0	0
6875	136.92112	1138.7029322265626	24955.404	0	0
6875	136.92112	1138.8970850585938	25422.027	0	0
6875	136.92112	1139.3414113281249	14121.73	0	16
6875	136.92112	1139.40105234375	33159.695	0	0
6875	136.92112	1140.343711328125	11296.738	0	16
6875	136.92112	1140.429822265625	1366.308	0	0
6875	136.92112	1141.40565234375	10773.839	0	0
6875	136.92112	1141.6603490234374	17065.355	0	0
6875	136.92112	1141.7098322265624	778.62177	0	0
6875	136.92112	1142.434422265625	77.705086	0	0
6875	136.92112	1142.6626490234376	20569.893	0	0
6875	136.92112	1143.41025234375	114.554344	0	0
6875	136.92112	1153.7202245117187	37499.953	0	0
6875	136.92112	1154.7225245117188	41936.566	0	0
6875	136.92112	1156.7271245117188	2660.7888	0	0
6875	136.92112	1158.7317245117188	156.04034	0	0
6875	136.92112	1161.0377390625	33173.566	0	16
6875	136.92112	1162.0400390625	21068.727	0	16
6875	136.92112	1162.0402618489582	39870.625	0	16
6875	136.92112	1163.0423390624999	8196.515	0	16
6875	136.92112	1163.0425618489583	4037.5671	0	16
6875	136.92112	1164.0446390625	2500.4302	0	16
6875	136.92112	1164.0448618489581	7864.024	0	16
6875	136.92112	1164.047922265625	11952.386	0	16
6875	136.92112	1165.0469390624999	649.8726	0	16
6875	136.92112	1165.0471618489582	4136.58	0	16
6875	136.92112	1165.050222265625	66002.38	0	16
6875	136.92112	1166.233225	27222.674	0	0
6875	136.92112	1167.235525	12307.391	0	0
6875	136.92112	1170.061722265625	55.857845	0	0
6875	136.92112	1178.159565234375	16332.738	0	784
6875	136.92112	1179.161865234375	11787.277	0	16
6875	136.92112	1180.1641652343749	7981.3037	0	16
6875	136.92112	1181.7248021484374	37593.16	0	0
6875	136.92112	1182.7271021484376	15375.387	0	0
6875	136.92112	1187.9218846679687	41180.855	0	0
6875	136.92112	1188.9241846679688	16679.957	0	0
6875	136.92112	1190.8222142578124	45855.027	0	0
6875	136.92112	1191.5380956054687	35659.81	0	784
6875	136.92112	1191.8245142578126	14881.074	0	0
6875	136.92112	1192.5403956054688	33469.754	0	16
6875	136.92112	1193.5426956054687	13884.899	0	16
6875	136.92112	1193.9356846679686	26.584665	0	0
6875	136.92112	1194.5385228515624	14995.041	0	0
6875	136.92112	1194.8314142578124	492.68567	0	0
6875	136.92112	1195.5408228515626	11397.93	0	0
6875	136.92112	1195.5472956054687	745.44617	0	0
6875	136.92112	1198.5477228515624	313.46204	0	16
6875	136.92112	1199.5500228515625	73.14023	0	16
6875	136.92112	1200.5523228515624	15.247565	0	16
6875	136.92112	1203.1755157552082	32635.953	0	16
6875	136.92112	1204.1778157552083	39522.68	0	16
6875	136.92112	1204.196115625	14840.6	0	16
6875	136.92112	1205.1801157552081	12175.662	0	16
6875	136.92112	1205.198415625	14572.947	0	16
6875	136.92112	1206.200715625	3868.4275	0	16
6875	136.92112	1208.1870157552082	171.94412	0	0
6875	136.92112	1208.64972890625	18718.082	0	0
6875	136.92112	1209.65202890625	68673.77	0	0
6875	136.92112	1210.209915625	16.351828	0	0
6875	136.92112	1211.2008153320312	30264.541	0	0
6875	136.92112	1212.2031153320313	19425.445	0	0
6875	136.92112	1213.5535375	35422.137	0	0
6875	136.92112	1214.2077153320313	8456.328	0	0
6875	136.92112	1214.5558375	55794.89	0	0
6875	136.92112	1214.66352890625	20.624155	0	0
6875	136.92112	1215.6657811523437	27412.57	0	0
6875	136.92112	1216.2123153320313	158.84033	0	0
6875	136.92112	1216.5628758789062	20126.482	0	0
6875	136.92112	1216.6680811523438	24604.74	0	0
6875	136.92112	1217.2146153320311	33.346397	0	0
6875	136.92112	1217.5627375	801.4753	0	0
6875	136.92112	1217.5651758789063	21541.746	0	0
6875	136.92112	1219.6749811523437	610.49335	0	0
6875	136.92112	1220.6772811523438	143.87206	0	0
6875	136.92112	1222.5766758789061	22.621502	0	0
6875	136.92112	1228.9642430664062	35928.29	0	0
6875	136.92112	1229.9665430664063	23450.977	0	0
6875	136.92112	1233.9832860351562	33820.527	0	0
6875	136.92112	1234.9855860351563	32317.963	0	0
6875	136.92112	1238.9947860351563	190.52516	0	0
6875	136.92112	1255.6440526367187	37098.766	0	0
6875	136.92112	1256.6463526367188	25527.064	0	0
6875	136.92112	1282.5123387695312	60247.605	0	0
6875	136.92112	1283.5146387695313	22001.438	0	0
6875	136.92112	1308.3034764648437	27712.678	0	0
6875	136.92112	1309.0894872070312	51180.953	0	0
6875	136.92112	1309.3057764648438	19321.764	0	0
6875	136.92112	1309.4419041992187	27586.666	0	0
6875	136.92112	1310.0917872070313	27796.5	0	0
6875	136.92112	1310.4442041992188	8359.924	0	0
6875	136.92112	1310.7525731445312	19453.51	0	0
6875	136.92112	1311.7150975585937	11159.053	0	0
6875	136.92112	1311.7548731445313	19168.688	0	0
6875	136.92112	1312.7173975585938	24009.646	0	0
6875	136.92112	1313.0986872070312	1175.7568	0	16
6875	136.92112	1313.4511041992187	356.17236	0	0
6875	136.92112	1314.1009872070313	287.36417	0	16
6875	136.92112	1314.1921483398437	18385.176	0	0
6875	136.92112	1315.1032872070311	61.834515	0	16
6875	136.92112	1315.1944483398438	18377.947	0	0
6875	136.92112	1316.2119237304687	53404.35	0	0
6875	136.92112	1317.2142237304688	32144.057	0	0
6875	136.92112	1319.2036483398438	132.84428	0	0
6875	136.92112	1319.2188237304688	15204.357	0	0
6875	136.92112	1321.2234237304688	337.10788	0	0
6875	136.92112	1322.2257237304686	72.63343	0	0
6875	136.92112	1324.278391015625	33736.312	0	0
6875	136.92112	1324.782785546875	26748.758	0	0
6875	136.92112	1325.280691015625	32410.572	0	0
6875	136.92112	1325.785085546875	16828.992	0	0
6875	136.92112	1327.789685546875	6050.167	0	0
6875	136.92112	1328.287591015625	20581.34	0	0
6875	136.92112	1335.6148061197916	38004.72	0	16
6875	136.92112	1336.6171061197917	40906.406	0	784
6875	136.92112	1337.6194061197916	16706.35	0	16
6875	136.92112	1345.3410130859374	26324.941	0	0
6875	136.92112	1346.3433130859376	26934.762	0	0
6875	136.92112	1350.3525130859375	207.55035	0	0
6875	136.92112	1353.6287938476562	12069.696	0	16
6875	136.92112	1354.6310938476563	49962.61	0	784
6875	136.92112	1355.6333938476562	43516.246	0	16
6875	136.92112	1356.6356938476563	20354.37	0	16
6875	136.92112	1357.6379938476562	399.94153	0	0
6875	136.92112	1359.6425938476561	21.457123	0	0
6875	136.92112	1365.3964940429687	37906.586	0	16
6875	136.92112	1365.6144505859374	27957.37	0	0
6875	136.92112	1366.3987940429688	22368.414	0	16
6875	136.92112	1366.6167505859376	20444.756	0	0
6875	136.92112	1367.4010940429687	23186.459	0	16
6875	136.92112	1368.6213505859375	25502.602	0	0
6875	136.92112	1368.9694920898437	49297.547	0	0
6875	136.92112	1369.1257420898437	42613.227	0	0
6875	136.92112	1369.4056940429687	46567.84	0	0
6875	136.92112	1369.9717920898438	34650.555	0	0
6875	136.92112	1370.1280420898438	18113.996	0	0
6875	136.92112	1370.6259505859375	235.36017	0	0
6875	136.92112	1370.719135546875	30634.719	0	16
6875	136.92112	1371.3691502929687	15404.01	0	0
6875	136.92112	1371.721435546875	17649.125	0	16
6875	136.92112	1372.3714502929688	64166.336	0	0
6875	136.92112	1372.7237355468749	25056.305	0	16
6875	136.92112	1373.1349420898437	23417.441	0	0
6875	136.92112	1373.5505467773437	14769.238	0	0
6875	136.92112	1374.5528467773438	87325.85	0	0
6875	136.92112	1375.1395420898436	45.198456	0	0
6875	136.92112	1375.730635546875	238.83203	0	0
6875	136.92112	1376.1191502929687	50913.664	0	0
6875	136.92112	1377.1214502929688	41769.414	0	0
6875	136.92112	1377.3744603515624	17559.955	0	0
6875	136.92112	1378.3767603515626	12841.301	0	0
6875	136.92112	1380.1283502929687	1748.9211	0	0
6875	136.92112	1381.1306502929688	434.13266	0	0
6875	136.92112	1382.3859603515625	147.82915	0	0
6875	136.92112	1383.3882603515624	32.108555	0	0
6875	136.92112	1384.03644765625	29324.375	0	0
6875	136.92112	1385.03874765625	19310.787	0	0
6875	136.92112	1385.2179662109374	68274.586	0	0
6875	136.92112	1386.2202662109376	13537.117	0	0
6875	136.92112	1387.04334765625	9771.326	0	0
6875	136.92112	1389.0017186523437	44910.67	0	0
6875	136.92112	1389.04794765625	229.69562	0	0
6875	136.92112	1390.0040186523438	33624.586	0	0
6875	136.92112	1392.0086186523438	51455.25	0	0
6875	136.92112	1392.07746328125	21259.803	0	0
6875	136.92112	1393.07976328125	20072.268	0	0
6875	136.92112	1395.0826512695312	15205.393	0	0
6875	136.92112	1395.08436328125	2626.3123	0	0
6875	136.92112	1396.0849512695313	43474.56	0	0
6875	136.92112	1396.08666328125	2930.4617	0	0
6875	136.92112	1399.0918512695312	46440.438	0	0
6875	136.92112	1399.5115453125	15620.059	0	0
6875	136.92112	1399.9822484375	26460.188	0	0
6875	136.92112	1400.5138453125	44520.777	0	0
6875	136.92112	1400.6442967773437	75904.84	0	0
6875	136.92112	1400.9845484375	28320.969	0	0
6875	136.92112	1401.6465967773438	26836.008	0	0
6875	136.92112	1405.6557967773438	323.2598	0	0
6875	136.92112	1423.0228368164062	26398.709	0	0
6875	136.92112	1424.0251368164063	27728.922	0	0
6875	136.92112	1426.0297368164063	30431.441	0	0
6875	136.92112	1429.0366368164061	55.25966	0	0
6875	136.92112	1429.0399266601562	35278.254	0	0
6875	136.92112	1429.8767186523437	42261.523	0	0
6875	136.92112	1430.0389368164062	10.724257	0	0
6875	136.92112	1430.0422266601563	50092.457	0	0
6875	136.92112	1430.8790186523438	44418.137	0	0
6875	136.92112	1432.0468266601563	15437.978	0	0
6875	136.92112	1432.8836186523438	32478.748	0	0
6875	136.92112	1433.0491266601562	1347.8971	0	0
6875	136.92112	1435.0537266601561	73.846954	0	0
6875	136.92112	1435.8905186523436	88.464836	0	0
6875	136.92112	1437.4740086914062	41582.91	0	0
6875	136.92112	1438.4763086914063	40171.715	0	0
6875	136.92112	1440.235910546875	25162.004	0	0
6875	136.92112	1441.238210546875	14249.936	0	0
6875	136.92112	1447.4721776367187	38388.707	0	0
6875	136.92112	1447.6032811523437	32050.63	0	0
6875	136.92112	1447.7150975585937	29930.307	0	784
6875	136.92112	1448.4744776367188	29072.357	0	0
6875	136.92112	1448.6055811523438	26783.285	0	0
6875	136.92112	1448.7173975585938	18285.998	0	16
6875	136.92112	1448.9880467773437	32764.76	0	0
6875	136.92112	1449.7196975585937	16211.621	0	16
6875	136.92112	1449.9903467773438	26700.027	0	0
6875	136.92112	1450.2905370117187	16882.254	0	0
6875	136.92112	1450.761789453125	17645.814	0	0
6875	136.92112	1451.2928370117188	22992.508	0	0
6875	136.92112	1451.764089453125	22211.326	0	0
6875	136.92112	1452.3636571289062	35339.785	0	0
6875	136.92112	1453.3659571289063	15213.299	0	0
6875	136.92112	1455.0018467773436	72.88984	0	0
6875	136.92112	1456.2332860351562	58517.66	0	0
6875	136.92112	1457.2355860351563	32508.807	0	0
6875	136.92112	1458.3774571289061	43.04319	0	0
6875	136.92112	1462.2470860351561	92.45337	0	0
6875	136.92112	1464.1176854492187	49625.203	0	0
6875	136.92112	1465.1199854492188	37398.504	0	0
6875	136.92112	1467.1245854492188	22976.771	0	0
6875	136.92112	1469.1291854492188	501.82925	0	0
6875	136.92112	1479.0362645507812	29574.904	0	0
6875	136.92112	1480.0385645507813	18393.586	0	0
6875	136.92112	1481.6430150390624	16160.852	0	0
6875	136.92112	1482.6453150390626	24371.611	0	0
6875	136.92112	1489.9897654296874	21621.803	0	16
6875	136.92112	1490.9920654296875	27765.9	0	16
6875	136.92112	1491.9943654296874	8436.69	0	16
6875	136.92112	1493.4882909179687	38187.105	0	784
6875	136.92112	1494.4905909179688	30553.42	0	16
6875	136.92112	1495.4928909179687	24844.012	0	16
6875	136.92112	1499.5020909179686	91.17882	0	0
6875	136.92112	1519.9746190429687	43849.53	0	0
6875	136.92112	1520.9769190429688	26426.11	0	0
6875	136.92112	1523.7498875976562	24424.164	0	0
6875	136.92112	1524.7521875976563	17778.314	0	0
6875	136.92112	1526.7567875976563	25150.266	0	0
6875	136.92112	1534.0019017578124	22739.201	0	0
6875	136.92112	1535.0042017578126	21762.205	0	0
6875	136.92112	1541.0180017578125	12.735929	0	0
6875	136.92112	1643.3450279598437	4075.915	0	0
6875	136.92112	1644.3473279598438	12067.043	0	0
6875	136.92112	1646.3519279598438	11752.397	0	0
6875	136.92112	1647.4796715145312	7792.4463	0	0
6875	136.92112	1648.4819715145313	6093.0107	0	0
6875	136.92112	1655.26008046875	34745.53	0	0
6875	136.92112	1656.26238046875	19385.785	0	0
6875	136.92112	1658.26698046875	24118.602	0	0
6875	136.92112	1675.8057213192187	5312.0874	0	0
6875	136.92112	1676.8080213192188	4944.735	0	0
6875	136.92112	1726.392160546875	31403.578	0	0
6875	136.92112	1727.394460546875	23327.68	0	0
6875	136.92112	1729.0710582146094	3761.6775	0	0
6875	136.92112	1730.0733582146095	3208.4924	0	0
6875	136.92112	1744.032297265625	49569.547	0	0
6875	136.92112	1745.034597265625	24282.566	0	0
6875	136.92112	1748.041497265625	22094.553	0	0
6875	136.92112	1749.8451999348956	14729.484	0	0
6875	136.92112	1750.8474999348957	26064.186	0	0
6875	136.92112	1752.8520999348957	35099.36	0	0
6875	136.92112	1756.2431126953124	43865.516	0	0
6875	136.92112	1757.2454126953126	16033.548	0	0
6875	136.92112	1760.9739910132291	6913.3887	0	0
6875	136.92112	1761.9762910132292	19877.018	0	0
6875	136.92112	1763.9808910132292	6675.867	0	0
6875	136.92112	1785.4382420898437	22994.785	0	0
6875	136.92112	1786.4405420898438	14329.406	0	0
6875	136.92112	1789.4474420898437	37333.36	0	0
6875	136.92112	1789.7828465820312	55216.98	0	0
6875	136.92112	1790.7851465820313	19304.984	0	0
6875	136.92112	1814.3354454403125	11813.026	0	0
6875	136.92112	1815.3377454403126	11945.26	0	0
6875	136.92112	1815.436153448125	28321.16	0	16
6875	136.92112	1815.6926596330206	16490.182	0	0
6875	136.92112	1816.438453448125	30293.154	0	784
6875	136.92112	1816.6949596330207	7501.4214	0	0
6875	136.92112	1817.4504104492187	21227.18	0	16
6875	136.92112	1818.6995596330207	13140.648	0	0
6875	136.92112	1819.4550104492187	23061.607	0	0
6875	136.92112	1820.4573104492188	296.85574	0	0
6875	136.92112	1822.4619104492187	17.979597	0	0
6875	136.92112	1829.8601170898437	34653.19	0	0
6875	136.92112	1830.8624170898438	31181.998	0	0
6875	136.92112	1834.4007665039062	19268.607	0	0
6875	136.92112	1835.4030665039063	15763.456	0	0
6875	136.92112	1842.1857262020312	7696.7476	0	0
6875	136.92112	1843.1880262020313	4573.032	0	0
6875	136.92112	1851.5284520507812	20087.377	0	0
6875	136.92112	1852.5307520507813	24788.027	0	0
6875	136.92112	1901.7103126929167	5503.5557	0	16
6875	136.92112	1902.7126126929168	16093.661	0	784
6875	136.92112	1903.7149126929166	7469.7427	0	16
6875	136.92112	1905.7195126929166	4737.93	0	0
6875	136.92112	1956.7636981095832	35071.555	0	16
6875	136.92112	1957.7659981095833	20739.875	0	16
6875	136.92112	1958.7682981095832	5231.3184	0	16
6875	136.92112	1986.3376727189582	17687.713	0	784
6875	136.92112	1987.3399727189583	5423.7886	0	16
6875	136.92112	1988.3422727189582	6398.121	0	16
6875	136.92112	1990.3468727189581	18618.795	0	0
6875	136.92112	1991.3491727189582	5301.2866	0	0
6875	136.92112	1993.3537727189582	13.663919	0	0
6875	136.92112	2043.4040789689582	7121.433	0	16
6875	136.92112	2044.3592384741667	8541.098	0	16
6875	136.92112	2044.4063789689583	9815.522	0	16
6875	136.92112	2045.3615384741668	6493.3613	0	16
6875	136.92112	2045.4086789689582	17696.041	0	16
6875	136.92112	2046.3638384741666	22924.73	0	784
6875	136.92112	2047.4132789689584	6141.8896	0	0
6875	136.92112	2048.368438474167	5758.8257	0	0
6875	136.92112	2050.420178968958	21.091059	0	0
6875	136.92112	2073.09442727625	16249.059	0	16
6875	136.92112	2074.09672727625	14201.294	0	16
6875	136.92112	2075.09902727625	20148.168	0	16
6875	136.92112	2077.10362727625	2083.5198	0	0
6875	136.92112	2079.10822727625	163.285	0	0
6875	136.92112	2105.9768328752084	10425.994	0	16
6875	136.92112	2106.9791328752085	19481.219	0	784
6875	136.92112	2107.9814328752086	11575.586	0	16
6875	136.92112	2109.9860328752084	3354.1262	0	0
6875	136.92112	2136.0799415991664	8830.08	0	16
6875	136.92112	2137.0822415991665	13379.14	0	16
6875	136.92112	2138.0845415991666	13847.926	0	784
6875	136.92112	2183.8214780575	8998.602	0	16
6875	136.92112	2184.8237780575	9302.929	0	16
6875	136.92112	2185.8260780575	8059.6797	0	16
6875	136.92112	2188.8329780575	9442.832	0	0
6875	136.92112	2201.27020852625	14095.493	0	16
6875	136.92112	2202.27250852625	17360.47	0	784
6875	136.92112	2203.27480852625	6037.6113	0	16
6875	136.92112	2207.28400852625	181.29791	0	0
6875	136.92112	2257.378006280156	7920.946	0	16
6875	136.92112	2258.380306280156	8838.56	0	16
6875	136.92112	2259.3826062801563	8021.94	0	16
6875	136.92112	2260.3667254533334	8164.967	0	16
6875	136.92112	2260.384906280156	7918.102	0	16
6875	136.92112	2261.3690254533335	8701.09	0	16
6875	136.92112	2262.3713254533336	6769.6064	0	16
6875	136.92112	2262.389506280156	472.05017	0	0
6875	136.92112	2266.3805254533336	144.11804	0	0
6875	136.92112	2270.3799904272914	13527.726	0	784
6875	136.92112	2271.3822904272915	10905.733	0	16
6875	136.92112	2272.3845904272916	11058.665	0	16
6875	136.92112	2273.0218361304164	10463.911	0	16
6875	136.92112	2274.0241361304165	5431.258	0	16
6875	136.92112	2274.3891904272914	2970.0303	0	0
6875	136.92112	2275.0264361304166	4482.8013	0	16
6875	136.92112	2311.8734896785936	44610.17	0	784
6875	136.92112	2312.8757896785937	26750.46	0	16
6875	136.92112	2313.878089678594	5371.4307	0	16
6875	136.92112	2314.8803896785935	6924.4424	0	16
6875	136.92112	2316.872879327031	11032.031	0	16
6875	136.92112	2316.8849896785937	2084.2346	0	0
6875	136.92112	2317.875179327031	13608.358	0	16
6875	136.92112	2318.8774793270313	7383.4253	0	16
6875	136.92112	2319.879779327031	4923.9575	0	16
6875	136.92112	2319.8918896785935	40.470936	0	0
6875	136.92112	2323.888979327031	58.787033	0	0
6875	136.92112	2324.891279327031	14.437453	0	0
6875	136.92112	2366.0079201147914	10940.491	0	16
6875	136.92112	2367.0102201147915	12936.335	0	16
6875	136.92112	2368.0125201147916	14302.538	0	16
6875	136.92112	2370.3552508439584	25818.365	0	784
6875	136.92112	2371.0194201147915	8120.0674	0	0
6875	136.92112	2371.3575508439585	6399.433	0	16
6875	136.92112	2372.0217201147916	238.00128	0	0
6875	136.92112	2372.3598508439586	13372.35	0	16
6875	136.92112	2373.0240201147913	65.247345	0	0
6875	136.92112	2374.3644508439584	20464.1	0	0
6875	136.92112	2377.371350843958	75.8732	0	0
6875	136.92112	2377.5354266252084	15227.319	0	16
6875	136.92112	2378.3736508439583	18.824783	0	0
6875	136.92112	2378.5377266252085	12099.748	0	16
6875	136.92112	2378.866155791875	10858.646	0	16
6875	136.92112	2379.5400266252086	7467.036	0	16
6875	136.92112	2379.868455791875	13564.642	0	16
6875	136.92112	2380.870755791875	10176.532	0	16
6875	136.92112	2381.5446266252084	1832.7616	0	0
6875	136.92112	2385.2023471004686	27312.885	0	784
6875	136.92112	2386.2046471004687	26372.568	0	16
6875	136.92112	2387.206947100469	8077.825	0	16
6875	136.92112	2388.2092471004685	5558.245	0	16
6875	136.92112	2389.2115471004686	10750.511	0	16
6875	136.92112	2392.2184471004684	100.22516	0	0
6875	136.92112	2399.4140780575	11238.057	0	16
6875	136.92112	2400.4163780575	14783.164	0	16
6875	136.92112	2401.4186780575	8446.944	0	16
6875	136.92112	2402.4209780574997	14203.912	0	16
6875	136.92112	2405.4278780575	251.06343	0	0
6875	136.92112	2413.9090731746874	6264.993	0	16
6875	136.92112	2414.9113731746875	5294.0835	0	16
6875	136.92112	2415.90985696375	7549.73	0	16
6875	136.92112	2415.9136731746876	6966.238	0	16
6875	136.92112	2416.91215696375	5989.7363	0	16
6875	136.92112	2416.915973174687	3160.4285	0	16
6875	136.92112	2417.91445696375	6165.2524	0	16
6875	136.92112	2417.9182731746873	1342.5409	0	16
6875	136.92112	2420.92135696375	34883.51	0	0
6875	136.92112	2420.925173174687	41.273605	0	0
6875	136.92112	2421.577408135625	23408.176	0	16
6875	136.92112	2422.579708135625	10971.505	0	16
6875	136.92112	2423.582008135625	6453.314	0	16
6875	136.92112	2423.92825696375	10.75164	0	0
6875	136.92112	2424.5843081356247	20399.65	0	16
6875	136.92112	2426.588908135625	8185.5483	0	0
6875	136.92112	2435.6153720028124	17061.537	0	784
6875	136.92112	2436.6176720028125	11382.075	0	16
6875	136.92112	2437.6199720028126	9527.397	0	16
6875	136.92112	2438.622272002812	5934.598	0	16
6875	136.92112	2483.3427996720834	12622.903	0	16
6875	136.92112	2484.3450996720835	8694.687	0	16
6875	136.92112	2485.3473996720836	7984.6235	0	16
6875	136.92112	2488.3542996720835	13477.511	0	0
6875	136.92112	2489.3565996720836	186.93068	0	0
6875	136.92112	2502.330375743906	3149.9395	0	16
6875	136.92112	2503.3326757439063	9230.776	0	16
6875	136.92112	2504.3349757439064	8759.156	0	16
6875	136.92112	2510.3487757439066	11.646413	0	0
6875	136.92112	2538.696233916875	13484.017	0	16
6875	136.92112	2539.698533916875	9829.3125	0	16
6875	136.92112	2540.700833916875	15447.807	0	16
6875	136.92112	2542.705433916875	3257.634	0	0
6875	136.92112	2545.7123339168747	91.1139	0	0
6875	136.92112	2545.717544854375	8432.06	0	16
6875	136.92112	2546.719844854375	10174.058	0	16
6875	136.92112	2547.722144854375	6937.5767	0	16
6875	136.92112	2548.7244448543747	18167.156	0	16
6875	136.92112	2551.731344854375	234.6039	0	0
6875	136.92112	2557.7506259090624	6946.38	0	16
6875	136.92112	2558.7529259090625	23533.004	0	784
6875	136.92112	2559.7552259090626	7011.4204	0	16
6875	136.92112	2560.757525909062	10395.566	0	16
6875	136.92112	2563.7644259090625	225.6081	0	0
6875	136.92112	2573.1844637996874	5770.114	0	16
6875	136.92112	2574.1867637996875	10854.106	0	16
6875	136.92112	2575.1890637996876	9598.077	0	16
6875	136.92112	2576.191363799687	7447.8896	0	16
6875	136.92112	2578.1959637996874	8467.522	0	0
6875	136.92112	2580.200563799687	79.459625	0	0
6875	136.92112	2581.2028637996873	21.44404	0	0
6875	136.92112	2581.966741729375	8609.259	0	16
6875	136.92112	2582.969041729375	11177.31	0	16
6875	136.92112	2583.971341729375	8159.542	0	16
6875	136.92112	2586.978241729375	10851.705	0	0
6875	136.92112	2590.7398537085414	17007.56	0	16
6875	136.92112	2591.7421537085415	22472.254	0	784
6875	136.92112	2592.7444537085416	20289.486	0	16
6875	136.92112	2595.7513537085415	1793.0785	0	0
6875	136.92112	2620.4237190731246	12533.5205	0	16
6875	136.92112	2620.98261087	6742.5312	0	16
6875	136.92112	2621.4260190731247	17015.229	0	784
6875	136.92112	2621.98491087	16739.043	0	16
6875	136.92112	2622.428319073125	13632.366	0	16
6875	136.92112	2622.98721087	10970.238	0	16
6875	136.92112	2623.4306190731245	7650.2515	0	16
6875	136.92112	2624.4329190731246	7417.0444	0	16
6875	136.92112	2627.4398190731245	150.25278	0	0
6875	136.92112	2641.364250255625	3484.9773	0	16
6875	136.92112	2642.366550255625	3746.8289	0	16
6875	136.92112	2643.3688502556247	6440.2505	0	16
6875	136.92112	2648.3803502556248	39.097973	0	0
6875	136.92112	2724.2516805778905	7835.8066	0	16
6875	136.92112	2725.2539805778906	6009.2485	0	16
6875	136.92112	2726.2562805778903	5752.3105	0	16
6875	136.92112	2727.2585805778904	3644.7292	0	16
6875	136.92112	2729.26318057789	8510.993	0	0
6875	136.92112	2737.277288604375	14569.946	0	16
6875	136.92112	2738.279588604375	13879.102	0	16
6875	136.92112	2739.281888604375	8451.103	0	16
6875	136.92112	2742.288788604375	7583.377	0	0
6875	136.92112	2743.291088604375	444.0245	0	0
6875	136.92112	2743.8948016252084	7667.624	0	16
6875	136.92112	2744.8971016252085	10600.149	0	16
6875	136.92112	2745.295688604375	41.85451	0	0
6875	136.92112	2745.8994016252086	9144.782	0	16
6875	136.92112	2746.297988604375	11.251829	0	0
6875	136.92112	2749.2976336564584	14067.47	0	16
6875	136.92112	2749.9086016252086	15119.371	0	0
6875	136.92112	2750.2999336564585	18712.955	0	16
6875	136.92112	2751.3022336564586	8094.9614	0	16
6875	136.92112	2751.8228658504686	7846.0913	0	16
6875	136.92112	2751.900807745	22307.941	0	784
6875	136.92112	2751.9132016252083	33.16382	0	0
6875	136.92112	2752.8251658504687	19064.23	0	16
6875	136.92112	2752.903107745	7017.813	0	16
6875	136.92112	2753.827465850469	13867.69	0	16
6875	136.92112	2753.905407745	13202.983	0	16
6875	136.92112	2755.8320658504686	8330.278	0	0
6875	136.92112	2755.910007745	3477.4187	0	0
6875	136.92112	2756.8343658504687	2446.6897	0	0
6875	136.92112	2756.912307745	9723.04	0	0
6875	136.92112	2758.2571876929164	11403.112	0	16
6875	136.92112	2759.2594876929165	10021.505	0	16
6875	136.92112	2760.2617876929166	7032.405	0	16
6875	136.92112	2760.921507745	13.332738	0	0
6875	136.92112	2765.2732876929163	117.50736	0	0
6875	136.92112	2766.2755876929164	34.513714	0	0
6875	136.92112	2777.06349212	6173.0923	0	16
6875	136.92112	2777.6557879533334	9212.3545	0	16
6875	136.92112	2778.06579212	12597.02	0	16
6875	136.92112	2778.6580879533335	15258.103	0	16
6875	136.92112	2779.06809212	8252.464	0	16
6875	136.92112	2779.6603879533336	12956.707	0	16
6875	136.92112	2780.0703921199997	22617.27	0	784
6875	136.92112	2784.0795921199997	138.20207	0	0
6875	136.92112	2785.08189212	40.890697	0	0
6875	136.92112	2785.6741879533333	48.149944	0	0
6875	136.92112	2803.517349541875	8668.371	0	16
6875	136.92112	2804.519649541875	20262.62	0	16
6875	136.92112	2805.521949541875	7406.6836	0	16
6875	136.92112	2806.5242495418747	6121.2974	0	16
6875	136.92112	2809.531149541875	10411.299	0	0
6875	136.92112	2844.7874044246873	19551.205	0	16
6875	136.92112	2845.7897044246874	8751.8125	0	16
6875	136.92112	2845.910634405156	9216.302	0	16
6875	136.92112	2846.7920044246875	9864.132	0	16
6875	136.92112	2846.912934405156	17094.674	0	16
6875	136.92112	2847.9152344051563	32113.94	0	784
6875	136.92112	2848.7966044246873	17942.656	0	0
6875	136.92112	2849.919834405156	15185.229	0	0
6875	136.92112	2851.9244344051563	9988.771	0	0
6875	136.92112	2893.55571165125	11470.82	0	16
6875	136.92112	2894.55801165125	18121.033	0	784
6875	136.92112	2895.56031165125	6626.756	0	16
6875	136.92112	2898.56721165125	16580.537	0	0
6875	136.92112	2899.5695116512497	177.40897	0	0
6875	136.92112	2901.57411165125	14.823756	0	0
6875	136.92112	2927.1745150692186	7515.398	0	16
6875	136.92112	2928.1768150692187	9581.584	0	16
6875	136.92112	2929.179115069219	8955.062	0	16
6875	136.92112	2930.1814150692185	17972.967	0	16
6875	136.92112	2937.7717547502084	9385.396	0	16
6875	136.92112	2938.7740547502085	50988.465	0	784
6875	136.92112	2939.7763547502086	26598.23	0	16
6875	136.92112	2942.7832547502085	18825.572	0	0
6875	136.92112	2946.7924547502084	34.742214	0	0
6875	136.92112	2974.620903087656	9440.603	0	16
6875	136.92112	2975.6232030876563	4177.439	0	16
6875	136.92112	2976.6255030876564	10976.113	0	784
6875	136.92112	2979.6324030876563	4296.3003	0	0
6875	136.92112	2982.6393030876566	40.202957	0	0
6875	136.92112	3020.625785900156	4706.381	0	16
6875	136.92112	3021.6280859001563	4844.816	0	16
6875	136.92112	3022.6303859001564	8469.8545	0	16
6875	136.92112	3025.6372859001563	4318.735	0	0
6875	136.92112	3059.8468552360937	8969.176	0	16
6875	136.92112	3060.849155236094	11159.0205	0	16
6875	136.92112	3061.8514552360934	7424.7114	0	16
6875	136.92112	3065.8606552360934	3466.7988	0	0
6875	136.92112	3096.467017443125	11086.465	0	16
6875	136.92112	3097.469317443125	6024.7534	0	16
6875	136.92112	3098.471617443125	4570.4995	0	16
6875	136.92112	3099.0970383415624	17724.682	0	784
6875	136.92112	3100.0993383415625	13034.413	0	16
6875	136.92112	3100.4762174431244	10412.27	0	0
6875	136.92112	3101.1016383415626	6003.3315	0	16
6875	136.92112	3102.4808174431246	334.57162	0	0
6875	136.92112	3103.4831174431247	117.53788	0	0
6875	136.92112	3104.108538341562	15232.161	0	0
6875	136.92112	3144.2215500603124	11090.176	0	16
6875	136.92112	3145.2238500603125	4722.149	0	16
6875	136.92112	3146.2261500603126	6796.4067	0	16
6875	136.92112	3149.7364426384374	4980.7725	0	16
6875	136.92112	3150.7387426384375	19673.447	0	784
6875	136.92112	3151.7410426384376	4402.23	0	16
6875	136.92112	3153.2422500603125	13.846513	0	0
6875	136.92112	3155.7502426384376	4215.692	0	0
6875	136.92112	3164.447746349375	7013.3477	0	16
6875	136.92112	3165.450046349375	4940.1704	0	16
6875	136.92112	3166.452346349375	8040.856	0	16
6875	136.92112	3169.4592463493746	1343.072	0	0
6875	136.92112	3173.468446349375	16.038687	0	0
6875	136.92112	3211.59301002125	9837.715	0	784
6875	136.92112	3212.59531002125	5307.572	0	16
6875	136.92112	3213.59761002125	4669.665	0	16
6875	136.92112	3231.1768654272914	12362.503	0	16
6875	136.92112	3232.1791654272915	8116.827	0	16
6875	136.92112	3233.1814654272916	17723.506	0	784
6875	136.92112	3237.1906654272916	9761.442	0	0
6875	136.92112	3237.566886974375	7143.4253	0	16
6875	136.92112	3238.569186974375	8430.388	0	16
6875	136.92112	3239.1952654272914	97.3469	0	0
6875	136.92112	3239.571486974375	9867.954	0	16
6875	136.92112	3240.1975654272915	29.217997	0	0
6875	136.92112	3245.585286974375	66.4648	0	0
6875	136.92112	3251.110485411875	6462.496	0	16
6875	136.92112	3252.112785411875	24371.094	0	784
6875	136.92112	3253.115085411875	7831.8696	0	16
6875	136.92112	3254.117385411875	5849.0854	0	16
6875	136.92112	3255.1196854118743	15214.305	0	16
6875	136.92112	3256.1219854118744	5115.1255	0	16
6875	136.92112	3260.131185411875	23.398071	0	0
6875	136.92112	3274.849113536875	10849.707	0	16
6875	136.92112	3275.851413536875	10421.532	0	16
6875	136.92112	3276.853713536875	5460.9116	0	16
6875	136.92112	3282.8675135368753	69.023895	0	0
6875	136.92112	3326.239381993906	5648.5864	0	16
6875	136.92112	3327.2416819939062	9072.165	0	16
6875	136.92112	3328.2439819939063	10059.409	0	16
6875	136.92112	3332.253181993906	9820.874	0	0
6875	136.92112	3333.255481993906	287.87927	0	0
6875	136.92112	3335.260081993906	29.313116	0	0
6875	136.92112	3338.1627121696874	6825.8374	0	16
6875	136.92112	3339.1650121696875	11286.607	0	16
6875	136.92112	3340.1673121696876	5347.207	0	16
6875	136.92112	3343.174212169687	9714.347	0	0
6875	136.92112	3345.1788121696873	241.70149	0	0
6875	136.92112	3345.5327474724218	12293.483	0	16
6875	136.92112	3346.535047472422	3077.4302	0	16
6875	136.92112	3347.537347472422	21634.715	0	784
6875	136.92112	3348.539647472422	5361.766	0	16
6875	136.92112	3348.987538702031	12642.586	0	16
6875	136.92112	3349.989838702031	9364.743	0	16
6875	136.92112	3350.9921387020313	13632.002	0	16
6875	136.92112	3352.996738702031	9405.328	0	0
6875	136.92112	3354.5395223747655	4174.643	0	16
6875	136.92112	3355.5418223747656	5690.758	0	16
6875	136.92112	3356.5441223747657	7604.9263	0	16
6875	136.92112	3357.546422374766	8315.08	0	16
6875	136.92112	3359.551022374765	1658.2225	0	16
6875	136.92112	3359.5690633903905	3536.1975	0	16
6875	136.92112	3360.5533223747652	660.7347	0	16
6875	136.92112	3360.5713633903906	7359.569	0	16
6875	136.92112	3361.5736633903907	5464.822	0	16
6875	136.92112	3362.5579223747654	69.08814	0	0
6875	136.92112	3362.575963390391	5318.249	0	16
6875	136.92112	3366.5851633903903	6901.487	0	0
6875	136.92112	3396.61503026625	4286.433	0	784
6875	136.92112	3397.61733026625	3712.2085	0	16
6875	136.92112	3398.6196302662497	2669.4248	0	16
6875	136.92112	3433.3952657829686	9196.861	0	784
6875	136.92112	3434.2286289275	5894.886	0	16
6875	136.92112	3434.3975657829687	3648.8074	0	16
6875	136.92112	3435.2309289275	3327.237	0	16
6875	136.92112	3435.399865782969	5390.9756	0	16
6875	136.92112	3436.2332289275	5399.6304	0	16
6875	136.92112	3436.402165782969	3796.7227	0	16
6875	136.92112	3437.2355289275	13371.407	0	16
6875	136.92112	3438.205904210703	6651.537	0	16
6875	136.92112	3438.802726818125	15887.81	1	816
6875	136.92112	3439.208204210703	4900.7124	0	16
6875	136.92112	3439.2327805290624	6798.2417	0	16
6875	136.92112	3439.2401289274994	916.9536	0	0
6875	136.92112	3439.3905965935155	3867.7095	0	16
6875	136.92112	3439.4090657829684	508.898	0	0
6875	136.92112	3439.805026818125	8252.425	1	48
6875	136.92112	3440.210504210703	12802.718	0	16
6875	136.92112	3440.2350805290625	13204.707	0	16
6875	136.92112	3440.3928965935156	5026.7974	0	16
6875	136.92112	3440.807326818125	5804.9097	1	48
6875	136.92112	3441.2128042107033	5771.987	0	16
6875	136.92112	3441.2373805290626	7522.973	0	16
6875	136.92112	3441.2447289274996	145.43854	0	0
6875	136.92112	3441.3951965935157	8127.3	0	16
6875	136.92112	3441.4136657829686	52.52947	0	0
6875	136.92112	3442.397496593516	4528.3823	0	16
6875	136.92112	3442.4159657829687	16.225035	0	0
6875	136.92112	3444.2442805290625	6867.9634	0	0
6875	136.92112	3445.222004210703	706.9876	0	0
6875	136.92112	3447.4089965935154	66.89201	0	0
6875	136.92112	3448.4112965935155	20.674292	0	0
6875	136.92112	3449.82916470875	4488.464	0	16
6875	136.92112	3450.83146470875	4454.574	0	16
6875	136.92112	3451.83376470875	4962.635	0	16
6875	136.92112	3452.83606470875	6738.753	0	784
6875	136.92112	3460.6517965446874	7779.4277	0	16
6875	136.92112	3461.6540965446875	11977.7295	0	784
6875	136.92112	3462.6563965446876	7619.4653	0	16
6875	136.92112	3463.6586965446877	5452.434	0	16
6875	136.92112	3468.6701965446873	86.62643	0	0
6875	136.92112	3493.8492806267186	9215.821	0	16
6875	136.92112	3494.8515806267187	8637.765	0	16
6875	136.92112	3495.853880626719	8356.584	0	16
6875	136.92112	3497.858480626718	2368.6067	0	0
6875	136.92112	3517.6900559196874	6279.1865	0	16
6875	136.92112	3518.6923559196875	4857.4683	0	16
6875	136.92112	3519.6946559196876	3857.8481	0	16
6875	136.92112	3521.699255919687	3959.9949	0	0
6875	136.92112	3524.7061559196873	61.411915	0	0
6875	136.92112	3525.7084559196874	19.251923	0	0
6875	136.92112	3543.68702727625	18995.29	0	16
6875	136.92112	3544.68932727625	22619.443	0	784
6875	136.92112	3545.6916272762496	14801.689	0	16
6875	136.92112	3546.6939272762497	8839.418	0	16
6875	136.92112	3605.0627027922915	4323.4976	0	16
6875	136.92112	3606.0650027922916	5532.884	0	16
6875	136.92112	3607.0673027922912	5608.701	0	16
6875	136.92112	3620.3491707935937	4123.2144	0	16
6875	136.92112	3621.3514707935938	12117.837	0	16
6875	136.92112	3621.3677902946874	9873.723	0	16
6875	136.92112	3622.3537707935934	3536.316	0	16
6875	136.92112	3622.3700902946875	7339.131	0	16
6875	136.92112	3623.3560707935935	3297.8809	0	16
6875	136.92112	3623.3723902946876	6926.286	0	16
6875	136.92112	3624.3746902946873	7519.204	0	16
6875	136.92112	3627.3652707935935	68.073296	0	0
6875	136.92112	3627.3815902946876	654.4712	0	16
6875	136.92112	3628.384787072031	3564.4446	0	16
6875	136.92112	3629.387087072031	24222.021	0	16
6875	136.92112	3630.3884902946875	11.015348	0	0
6875	136.92112	3630.3893870720312	24209.736	0	16
6875	136.92112	3631.3916870720313	30239.059	0	784
6875	136.92112	3632.393987072031	5607.3604	0	16
6875	136.92112	3633.396287072031	2063.2139	0	16
6875	136.92112	3634.400116729375	9923.609	0	16
6875	136.92112	3635.4008870720313	5695.98	0	16
6875	136.92112	3636.4047167293747	233.39302	0	0
6875	136.92112	3638.407787072031	34.411522	0	0
6875	136.92112	3672.445761193125	5337.4297	0	16
6875	136.92112	3673.448061193125	5297.906	0	16
6875	136.92112	3674.450361193125	6540.031	0	16
6875	136.92112	3674.7209590446873	3233.7495	0	16
6875	136.92112	3675.452661193125	5639.207	0	16
6875	136.92112	3675.7232590446874	6364.087	0	16
6875	136.92112	3676.4549611931243	5300.9194	0	16
6875	136.92112	3676.7255590446875	6867.729	0	16
6875	136.92112	3677.4572611931244	3237.2341	0	16
6875	136.92112	3677.7278590446876	5288.622	0	16
6875	136.92112	3678.730159044687	2369.581	0	16
6875	136.92112	3683.7416590446874	33.782433	0	0
6875	136.92112	3733.261049474375	7085.24	0	16
6875	136.92112	3734.263349474375	6057.1997	0	16
6875	136.92112	3735.265649474375	3101.934	0	16
6875	136.92112	3736.2679494743743	6929.6987	0	16
6875	136.92112	3738.2725494743745	2754.033	0	0
6875	136.92112	3739.2748494743746	5854.965	0	0
6875	136.92112	3810.3861763786717	4961.479	0	16
6875	136.92112	3811.388476378672	3765.279	0	16
6875	136.92112	3812.390776378672	14936.228	0	784
6875	136.92112	3812.5057297478124	6998.8906	0	16
6875	136.92112	3813.5080297478125	7867.4863	0	16
6875	136.92112	3814.3953763786712	3072.6572	0	0
6875	136.92112	3814.5103297478126	6315.2075	0	16
6875	136.92112	3817.4022763786716	80.71464	0	0
6875	136.92112	3819.5218297478127	139.52939	0	0
6875	136.92112	3833.8099605396874	10547.961	0	16
6875	136.92112	3834.8122605396875	3230.477	0	16
6875	136.92112	3835.814560539687	4458.878	0	16
6875	136.92112	3836.4618727141665	3782.505	0	16
6875	136.92112	3837.4641727141666	4740.786	0	16
6875	136.92112	3837.549093712656	14251.533	3367	112
6875	136.92112	3837.8191605396873	3105.9526	0	0
6875	136.92112	3838.4664727141662	8977.338	0	16
6875	136.92112	3838.551393712656	9639.84	3367	112
6875	136.92112	3839.5536937126562	30278.256	3367	112
6875	136.92112	3840.5559937126563	21456.424	3367	112
6875	136.92112	3841.558293712656	3047.9045	3367	112
6875	136.92112	3842.560593712656	11065.751	3367	112
6875	136.92112	3846.5697937126565	139.50436	0	0
6875	136.92112	3871.8170492302343	10144.726	0	16
6875	136.92112	3872.8193492302344	6417.1597	0	16
6875	136.92112	3873.8216492302345	4750.093	0	16
6875	136.92112	3874.8239492302337	3179.725	0	16
6875	136.92112	3876.828549230234	8642.585	0	0
6875	136.92112	3893.4996262321874	7823.411	0	16
6875	136.92112	3894.5019262321875	10587.723	0	784
6875	136.92112	3895.5042262321876	7367.4116	0	16
6875	136.92112	3902.5203262321866	18.166565	0	0
6875	136.92112	3979.367438585703	5316.2515	0	16
6875	136.92112	3980.369738585703	5403.9946	0	16
6875	136.92112	3981.372038585703	6569.7915	0	16
6875	136.92112	3983.3766385857025	2954.1135	0	0
6875	136.92112	3985.3812385857027	321.57623	0	0
6875	136.92112	3987.0913910759373	5328.1226	0	16
6875	136.92112	3988.0936910759374	9455.656	0	16
6875	136.92112	3989.0959910759375	8045.412	0	16
6875	136.92112	3989.5606613884374	6138.1914	0	16
6875	136.92112	3990.0982910759376	15420.591	0	16
6875	136.92112	3990.5629613884375	13848.271	0	16
6875	136.92112	3991.100591075937	16157.36	0	784
6875	136.92112	3991.5652613884376	8104.926	0	16
6875	136.92112	3992.102891075937	5796.9272	0	16
6875	136.92112	3998.5813613884375	19.031393	0	0
6875	136.92112	4010.9553243767186	4893.6294	0	16
6875	136.92112	4011.9576243767187	12104.535	0	16
6875	136.92112	4012.959924376719	5150.9297	0	16
6875	136.92112	4013.962224376718	4452.1157	0	16
6875	136.92112	4017.9714243767185	139.95518	0	0
6875	136.92112	4024.4787618767186	4945.8086	0	16
6875	136.92112	4025.4810618767187	5664.7036	0	16
6875	136.92112	4026.483361876719	9072.494	0	16
6875	136.92112	4027.485661876718	5584.4624	0	16
6875	136.92112	4030.2753492766665	3186.0796	0	16
6875	136.92112	4030.422403313125	4560.797	0	16
6875	136.92112	4031.2776492766666	11788.549	0	784
6875	136.92112	4031.424703313125	10909.444	0	16
6875	136.92112	4032.2799492766662	3016.3423	0	16
6875	136.92112	4032.4270033131247	3085.311	0	16
6875	136.92112	4033.499461876718	13.7453785	0	0
6875	136.92112	4035.433903313125	642.8405	0	0
6875	136.92112	4037.438503313125	101.571526	0	0
6875	136.92112	4063.4090569589584	7890.4746	0	16
6875	136.92112	4064.4113569589585	3825.5862	0	16
6875	136.92112	4065.413656958958	3750.7854	0	16
6875	136.92112	4109.16310995375	3488.6396	0	16
6875	136.92112	4110.16540995375	3847.2668	0	16
6875	136.92112	4111.16770995375	2912.4587	0	16
6875	136.92112	4113.172309953749	2347.8308	0	0
6875	136.92112	4114.1746099537495	5691.1147	0	0
6875	136.92112	4117.18150995375	29.152308	0	0
6875	136.92112	4124.18480689625	4874.8574	1	48
6875	136.92112	4125.18710689625	9042.399	0	16
6875	136.92112	4126.18940689625	7570.2026	0	16
6875	136.92112	4132.20320689625	59.361683	0	0
6875	136.92112	4133.205506896249	19.312933	0	0
6875	136.92112	4150.1920235466405	13557.632	0	16
6875	136.92112	4151.194323546641	15522.243	0	16
6875	136.92112	4152.196623546641	12580.908	0	16
6875	136.92112	4154.20122354664	12171.85	0	0
6875	136.92112	4155.20352354664	2442.744	0	0
6875	136.92112	4159.21272354664	47.323803	0	0
6875	136.92112	4159.216301036875	30186.268	0	16
6875	136.92112	4160.21502354664	14.353986	0	0
6875	136.92112	4160.218601036875	17801.836	0	16
6875	136.92112	4161.220901036875	4954.3564	0	16
6875	136.92112	4167.221672130625	6950.7134	0	16
6875	136.92112	4167.234701036876	120.83694	0	0
6875	136.92112	4168.223972130625	9428.976	0	16
6875	136.92112	4169.226272130625	6383.5483	0	16
6875	136.92112	4169.239301036875	11.979565	0	0
6875	136.92112	4171.8124715935155	7217.7163	0	16
6875	136.92112	4172.814771593516	11868.38	0	16
6875	136.92112	4173.235472130626	9150.612	0	0
6875	136.92112	4173.817071593516	8938.725	0	16
6875	136.92112	4174.237772130626	182.83205	0	16
6875	136.92112	4174.819371593515	12660.989	0	16
6875	136.92112	4175.240072130626	64.76548	0	16
6875	136.92112	4176.242372130625	21.168594	0	16
6875	136.92112	4180.901282579844	9941.5205	0	16
6875	136.92112	4181.903582579844	7631.7686	0	16
6875	136.92112	4182.905882579844	9233.382	0	16
6875	136.92112	4183.82428189625	5488.09	0	16
6875	136.92112	4184.82658189625	8715.37	0	16
6875	136.92112	4184.910482579843	4624.071	0	0
6875	136.92112	4185.82888189625	6049.9136	0	16
6875	136.92112	4186.831181896249	8065.936	0	16
6875	136.92112	4186.915082579843	5513.7915	0	0
6875	136.92112	4187.917382579843	235.66168	0	0
6875	136.92112	4191.84268189625	65.31319	0	0
6875	136.92112	4193.881005461562	4324.027	0	16
6875	136.92112	4194.8833054615625	6330.1377	0	16
6875	136.92112	4195.885605461563	3466.2742	0	16
6875	136.92112	4197.890205461562	3929.5513	0	0
6875	136.92112	4202.901705461562	16.877712	0	0
6875	136.92112	4203.988890943333	8383.11	0	784
6875	136.92112	4204.847338729792	3628.0574	0	16
6875	136.92112	4204.991190943333	6933.9624	0	16
6875	136.92112	4205.849638729792	5239.4224	0	16
6875	136.92112	4205.993490943333	4565.1904	0	16
6875	136.92112	4206.851938729792	6575.7183	0	16
6875	136.92112	4207.854238729792	4995.387	0	16
6875	136.92112	4208.856538729792	5265.536	0	16
6875	136.92112	4209.858838729791	5029.6025	0	16
6875	136.92112	4212.007290943333	58.73291	0	0
6875	136.92112	4214.870338729792	20.558887	0	0
6875	136.92112	4223.331775774062	8037.6606	0	784
6875	136.92112	4224.3340757740625	6911.4126	0	16
6875	136.92112	4225.336375774063	6242.113	0	16
6875	136.92112	4226.338675774063	2926.6301	0	16
6875	136.92112	4227.340975774062	4136.58	0	16
6875	136.92112	4251.695807726328	10085.7705	0	16
6875	136.92112	4252.2177450310155	11007.298	0	16
6875	136.92112	4252.698107726328	16718.305	0	784
6875	136.92112	4253.220045031016	14277.665	0	16
6875	136.92112	4253.700407726328	15420.419	0	16
6875	136.92112	4254.222345031016	10935.289	0	16
6875	136.92112	4255.224645031015	15591.523	0	16
6875	136.92112	4255.7050077263275	3554.5376	0	0
6875	136.92112	4259.233845031015	396.27814	0	0
6875	136.92112	4261.223009825937	5320.3716	0	16
6875	136.92112	4261.238445031015	47.371937	0	0
6875	136.92112	4261.718807726327	12.842948	0	0
6875	136.92112	4262.225309825937	6239.76	0	16
6875	136.92112	4263.227609825937	5692.8276	0	16
6875	136.92112	4264.229909825937	7055.672	0	16
6875	136.92112	4265.232209825937	4123.979	0	16
6875	136.92112	4268.239109825938	191.54082	0	0
6875	136.92112	4278.48026464125	5519.524	0	16
6875	136.92112	4279.48256464125	9053.547	0	16
6875	136.92112	4280.48486464125	4474.631	0	16
6875	136.92112	4283.49176464125	5266.0947	0	0
6875	136.92112	4284.49406464125	453.77304	0	0
6875	136.92112	4343.003566624531	3141.6174	0	16
6875	136.92112	4344.005866624531	2254.024	0	16
6875	136.92112	4345.0081666245305	2794.8958	0	16
6875	136.92112	4350.019666624531	1774.4563	0	0
6875	136.92112	4373.304679943125	5786.2524	0	16
6875	136.92112	4374.306979943125	10721.066	0	16
6875	136.92112	4375.309279943125	9616.261	0	16
6875	136.92112	4381.323079943126	95.668655	0	0
6875	136.92112	4382.737263339167	7098.6904	0	16
6875	136.92112	4383.739563339167	4846.192	0	16
6875	136.92112	4384.741863339167	4543.0215	0	16
6875	136.92112	4389.753363339167	7531.4688	0	0
6875	136.92112	4423.502074537083	7096.379	0	16
6875	136.92112	4424.504374537083	9547.083	0	16
6875	136.92112	4425.506674537083	10704.269	0	784
6875	136.92112	4429.515874537083	1019.94104	0	0
6875	136.92112	4447.080308160989	3184.2168	0	16
6875	136.92112	4448.082608160989	2418.7385	0	16
6875	136.92112	4449.084908160989	8573.993	0	784
6875	136.92112	4463.449089122812	7320.488	0	16
6875	136.92112	4464.4513891228125	6392.562	0	16
6875	136.92112	4465.453689122813	6175.8867	0	16
6875	136.92112	4473.977897716562	2561.0237	0	16
6875	136.92112	4474.9801977165625	8115.8647	0	16
6875	136.92112	4475.982497716563	8807.213	0	784
6875	136.92112	4478.989397716563	1544.8729	0	0
6875	136.92112	4490.127774927708	5231.7554	0	16
6875	136.92112	4491.130074927708	3217.6067	0	16
6875	136.92112	4492.132374927708	6472.2695	0	16
6875	136.92112	4493.134674927708	3234.1357	0	16
6875	136.92112	4494.136974927708	7499.787	0	16
6875	136.92112	4495.139274927707	3558.6272	0	16
6875	136.92112	4497.143874927708	2972.4587	0	0
6875	136.92112	4500.392127306406	6478.0854	0	16
6875	136.92112	4501.394427306406	12696.741	0	784
6875	136.92112	4502.396727306406	10466.712	0	16
6875	136.92112	4503.7815341725	6761.668	0	16
6875	136.92112	4504.401327306406	5016.416	0	0
6875	136.92112	4504.7838341725	8802.341	0	16
6875	136.92112	4505.7861341725	2832.429	0	16
6875	136.92112	4507.408227306406	9332.967	0	0
6875	136.92112	4509.7953341725	1461.8517	0	0
6875	136.92112	4511.7999341725	72.76082	0	0
6875	136.92112	4523.837523755833	2777.9695	0	16
6875	136.92112	4524.839823755833	3875.4424	0	16
6875	136.92112	4525.842123755833	5272.9077	0	784
6875	136.92112	4532.858223755833	19.431849	0	0
6875	136.92112	4536.12364589125	4328.9624	0	16
6875	136.92112	4537.12594589125	4344.672	0	16
6875	136.92112	4538.12824589125	4425.9346	0	784
6875	136.92112	4539.13054589125	3991.496	0	16
6875	136.92112	4542.13744589125	450.0831	0	0
6875	136.92112	4579.192015943333	6036.175	0	16
6875	136.92112	4580.194315943333	5976.275	0	16
6875	136.92112	4581.196615943333	4815.9907	0	16
6875	136.92112	4588.212715943333	31.651382	0	0
6875	136.92112	4680.01760214125	2407.4954	0	16
6875	136.92112	4681.01990214125	4290.0464	0	16
6875	136.92112	4682.02220214125	4470.4478	0	16
6875	136.92112	4684.026802141249	675.05145	0	0
6875	136.92112	4685.0291021412495	14246.289	0	0
6875	136.92112	4686.03140214125	839.161	0	0
6875	136.92112	4687.03370214125	234.61069	0	0
6875	136.92112	4690.036545953958	4636.6885	0	48
6875	136.92112	4690.054920305312	4172.8765	1	48
6875	136.92112	4691.038845953958	2982.2996	0	48
6875	136.92112	4691.0572203053125	5191.846	1	48
6875	136.92112	4692.041145953957	10432.984	1	816
6875	136.92112	4692.059520305313	3450.406	0	48
6875	136.92112	4693.061820305313	1445.8044	0	16
6875	136.92112	4699.057245953958	31.617617	0	0
6875	136.92112	4786.706535411875	10808.889	0	16
6875	136.92112	4787.708835411875	7158.7153	0	16
6875	136.92112	4788.711135411875	9625.569	0	16
6875	136.92112	4790.266736771875	3117.5066	0	16
6875	136.92112	4791.269036771875	2241.3967	0	16
6875	136.92112	4792.271336771875	4179.3354	0	16
6875	136.92112	4800.587883068125	7476.2075	0	16
6875	136.92112	4801.590183068125	9775.759	0	784
6875	136.92112	4802.592483068125	7231.779	0	16
6875	136.92112	4804.569365292292	5785.8247	0	16
6875	136.92112	4805.571665292292	5585.4043	0	16
6875	136.92112	4806.573965292292	10764.776	0	784
6875	136.92112	4807.576265292292	9906.008	0	16
6875	136.92112	4808.578565292291	4932.414	0	16
6875	136.92112	4809.608583068125	48.259304	0	0
6875	136.92112	4814.592365292292	22.862873	0	0
6875	136.92112	4819.2561435475	5028.607	0	16
6875	136.92112	4820.2584435475	9498.244	0	784
6875	136.92112	4821.2607435475	4843.608	0	16
6875	136.92112	4826.2722435475	3278.363	0	0
6875	136.92112	4829.2791435475	13.264823	0	0
6875	136.92112	4829.286436320937	5063.0996	0	16
6875	136.92112	4830.1521422975	4114.3887	0	16
6875	136.92112	4830.2887363209375	3415.216	0	16
6875	136.92112	4831.1544422975	2838.2495	0	16
6875	136.92112	4831.291036320938	4612.717	0	16
6875	136.92112	4832.1567422975	4629.0312	0	16
6875	136.92112	4833.149370695937	6463.6387	0	16
6875	136.92112	4834.151670695937	1858.3247	0	16
6875	136.92112	4834.1613422975	2746.6685	0	16
6875	136.92112	4834.297936320937	3123.1553	0	0
6875	136.92112	4835.1539706959375	1893.9677	0	16
6875	136.92112	4835.1636422975	1219.5055	0	16
6875	136.92112	4836.156270695938	2038.9818	0	16
6875	136.92112	4836.1659422975	586.93365	0	16
6875	136.92112	4836.302536320937	4822.3804	0	0
6875	136.92112	4839.163170695937	2776.026	0	0
6875	136.92112	4839.1728422975	36.318497	0	0
6875	136.92112	4839.3094363209375	11.909894	0	0
6875	136.92112	4840.165470695937	258.53076	0	0
6875	136.92112	4840.1751422975	12.219826	0	0
6875	136.92112	4841.011189120417	3427.79	0	16
6875	136.92112	4842.013489120417	4865.4917	0	16
6875	136.92112	4842.170070695937	44.1162	0	0
6875	136.92112	4843.015789120417	3295.1184	0	16
6875	136.92112	4850.031889120417	36.286682	0	0
6875	136.92112	4850.528930005833	5626.2593	0	16
6875	136.92112	4851.531230005833	6529.906	0	16
6875	136.92112	4852.533530005833	10087.301	0	784
6875	136.92112	4858.5428620835155	2545.8564	0	16
6875	136.92112	4859.545162083516	5286.0938	0	16
6875	136.92112	4859.549630005833	47.21387	0	0
6875	136.92112	4860.547462083515	2732.5015	0	16
6875	136.92112	4863.554362083515	1890.4918	0	0
6875	136.92112	4864.609984693333	6291.528	0	784
6875	136.92112	4865.558962083515	3565.5828	0	0
6875	136.92112	4865.612284693333	3469.0422	0	16
6875	136.92112	4866.614584693333	4842.6025	0	16
6875	136.92112	4870.623784693333	8006.16	0	0
6875	136.92112	4871.626084693333	3198.2139	0	0
6875	136.92112	4873.630684693333	29.551367	0	0
6875	136.92112	4887.6270445240625	4716.8247	0	16
6875	136.92112	4888.629344524063	4158.1196	0	16
6875	136.92112	4889.23905370375	6247.157	0	16
6875	136.92112	4889.631644524063	7441.897	0	16
6875	136.92112	4890.24135370375	6448.828	0	16
6875	136.92112	4891.24365370375	7884.846	0	16
6875	136.92112	4894.643144524062	126.82007	0	0
6875	136.92112	4895.645444524062	46.220795	0	0
6875	136.92112	4896.25515370375	477.42496	0	0
6875	136.92112	4897.25745370375	120.53536	0	0
6875	136.92112	4900.177793742812	4217.2603	0	16
6875	136.92112	4901.1800937428125	5876.15	0	16
6875	136.92112	4902.182393742813	7341.0776	0	784
6875	136.92112	4905.189293742812	2872.006	0	0
6875	136.92112	4907.193893742812	1403.5083	0	0
6875	136.92112	4909.198493742812	40.26973	0	0
6875	136.92112	4911.784936125625	10839.125	0	16
6875	136.92112	4912.787236125625	6849.2354	0	16
6875	136.92112	4913.789536125625	8500.272	0	16
6875	136.92112	4915.794136125624	4009.5107	0	0
6875	136.92112	4917.213825839167	10471.221	0	16
6875	136.92112	4918.216125839167	1739.9984	0	16
6875	136.92112	4918.79576636	11081.031	0	784
6875	136.92112	4918.801036125625	1746.2153	0	16
6875	136.92112	4919.218425839167	4356.183	0	16
6875	136.92112	4919.79806636	4235.6484	0	16
6875	136.92112	4920.80036636	3121.501	0	16
6875	136.92112	4921.80266636	5062.257	0	16
6875	136.92112	4921.807936125625	24.15374	0	0
6875	136.92112	4923.80726636	3074.8113	0	0
6875	136.92112	4926.234525839167	34.094017	0	0
6875	136.92112	4926.81416636	99.099396	0	0
6875	136.92112	4928.81876636	12.273695	0	0
6875	136.92112	4952.176502336562	5063.517	0	16
6875	136.92112	4953.1788023365625	7877.666	0	16
6875	136.92112	4954.181102336563	9597.602	0	16
6875	136.92112	4955.183402336563	4407.822	0	16
6875	136.92112	4960.194902336562	164.316	0	0
6875	136.92112	4961.197202336562	60.239796	0	0
6875	136.92112	4979.25921464125	10789.341	0	784
6875	136.92112	4980.26151464125	5497.708	0	16
6875	136.92112	4981.26381464125	3543.388	0	16
6875	136.92112	4984.2707146412495	4038.4407	0	0
6875	136.92112	4987.27761464125	121.831764	0	0
6875	136.92112	4989.28221464125	15.259863	0	0
6875	136.92112	5002.178577531875	7173.825	0	16
6875	136.92112	5003.180877531875	3224.691	0	16
6875	136.92112	5004.183177531875	5764.821	0	16
6875	136.92112	5005.185477531875	4351.6724	0	16
6875	136.92112	5009.194677531875	3477.8608	0	0
6875	136.92112	5010.196977531875	136.2059	0	0
6875	136.92112	5011.199277531875	50.170975	0	0
6875	136.92112	5019.084374602187	6293.2505	0	16
6875	136.92112	5020.0866746021875	4869.2183	0	16
6875	136.92112	5021.088974602188	10487.634	0	784
6875	136.92112	5023.093574602187	4505.7656	0	0
6875	136.92112	5024.095874602187	2854.3486	0	0
6875	136.92112	5026.100474602187	147.79279	0	0
6875	136.92112	5042.050450535664	2070.7888	0	0
6875	136.92112	5044.055050535664	2092.4077	0	16
6875	136.92112	5045.057350535663	3032.7576	0	16
6875	136.92112	5046.059650535663	2147.1956	0	16
6875	136.92112	5051.071150535664	58.080925	0	0
6875	136.92112	5075.639123890156	4826.166	0	0
6875	136.92112	5077.643723890156	5822.33	0	16
6875	136.92112	5078.646023890155	2576.4426	0	16
6875	136.92112	5079.648323890156	6404.4014	0	16
6875	136.92112	5080.650623890156	2979.5776	0	16
6875	136.92112	5081.39783261	4074.1245	0	0
6875	136.92112	5083.40243261	4121.678	0	16
6875	136.92112	5084.40473261	6987.814	0	16
6875	136.92112	5084.659823890155	123.45532	0	0
6875	136.92112	5085.40703261	8297.625	0	16
6875	136.92112	5087.411632609999	4252.4644	0	0
6875	136.92112	5090.41853261	164.73677	0	16
6875	136.92112	5091.42083261	61.703396	0	16
6875	136.92112	5092.42313261	21.436201	0	16
6875	136.92112	5093.16448807875	4366.936	0	16
6875	136.92112	5093.906955070937	3929.044	0	0
6875	136.92112	5094.16678807875	4708.357	0	16
6875	136.92112	5095.16908807875	5142.687	0	16
6875	136.92112	5095.9115550709375	5461.228	0	16
6875	136.92112	5096.17138807875	4726.1055	0	16
6875	136.92112	5096.913855070938	6610.086	0	16
6875	136.92112	5096.917575188125	1375.8843	0	16
6875	136.92112	5097.916155070938	1767.3041	0	16
6875	136.92112	5097.919875188125	2434.0999	0	16
6875	136.92112	5098.918455070937	3464.234	0	16
6875	136.92112	5098.922175188125	3536.7979	0	16
6875	136.92112	5099.924475188125	3114.0986	0	16
6875	136.92112	5100.923055070937	630.04266	0	16
6875	136.92112	5100.926775188125	3067.0876	0	16
6875	136.92112	5101.925355070937	433.33167	0	16
6875	136.92112	5101.929075188124	2862.9846	0	16
6875	136.92112	5104.932255070938	15.099498	0	0
6875	136.92112	5104.935975188125	5347.4536	0	0
6875	136.92112	5112.136867405781	2932.538	0	16
6875	136.92112	5113.13916740578	6568.551	0	16
6875	136.92112	5114.130375315937	1017.29987	0	16
6875	136.92112	5114.1414674057805	2111.7097	0	16
6875	136.92112	5116.1349753159375	4085.8533	0	16
6875	136.92112	5116.146067405781	1069.778	0	16
6875	136.92112	5117.137275315938	3022.0112	0	16
6875	136.92112	5118.139575315938	3426.1912	0	16
6875	136.92112	5118.150667405781	215.84007	0	0
6875	136.92112	5120.144175315937	2513.329	0	0
6875	136.92112	5120.155267405781	33.305843	0	0
6875	136.92112	5140.06571386	6803.256	0	16
6875	136.92112	5141.06801386	9554.6875	0	784
6875	136.92112	5142.07031386	3063.977	0	16
6875	136.92112	5142.264281568333	4711.6387	0	16
6875	136.92112	5143.266581568333	6533.1714	0	16
6875	136.92112	5144.268881568333	3607.1628	0	16
6875	136.92112	5147.275781568333	7106.0312	0	0
6875	136.92112	5148.08411386	59.479347	0	0
6875	136.92112	5150.282681568333	52.573036	0	0
6875	136.92112	5159.249853147969	3672.8418	0	16
6875	136.92112	5160.252153147969	3261.3416	0	16
6875	136.92112	5161.254453147969	7404.4736	0	784
6875	136.92112	5162.256753147969	4603.316	0	16
6875	136.92112	5170.47591386	11432.819	0	16
6875	136.92112	5171.47821386	7061.6006	0	16
6875	136.92112	5172.48051386	12625.833	0	16
6875	136.92112	5173.4828138600005	3729.133	0	16
6875	136.92112	5174.48511386	5157.7695	0	16
6875	136.92112	5179.49661386	74.771416	0	0
6875	136.92112	5180.49891386	26.390898	0	0
6875	136.92112	5206.427215438705	2387.8508	0	16
6875	136.92112	5207.4295154387055	6865.6157	0	16
6875	136.92112	5208.431815438706	4821.85	0	16
6875	136.92112	5209.434115438706	3094.52	0	16
6875	136.92112	5210.38602636	7166.3237	0	0
6875	136.92112	5210.436415438706	11292.515	0	784
6875	136.92112	5211.38832636	5341.401	0	0
6875	136.92112	5211.438715438706	4325.2217	0	16
6875	136.92112	5212.39062636	406.26083	0	0
6875	136.92112	5212.441015438705	3716.8547	0	16
6875	136.92112	5239.1530893109375	4817.56	0	16
6875	136.92112	5239.982690784687	3026.3228	0	0
6875	136.92112	5240.115891657084	5032.433	0	16
6875	136.92112	5240.155389310938	5937.928	0	16
6875	136.92112	5241.118191657084	4185.728	0	16
6875	136.92112	5241.157689310938	3433.0178	0	16
6875	136.92112	5241.9872907846875	2684.0388	0	16
6875	136.92112	5242.120491657084	1423.5449	0	16
6875	136.92112	5242.989590784688	2330.2456	0	16
6875	136.92112	5243.991890784688	7259.5947	0	784
6875	136.92112	5244.994190784688	2050.0642	0	16
6875	136.92112	5246.998790784686	759.3921	0	0
6875	136.92112	5247.131991657083	184.95631	0	0
6875	136.92112	5248.134291657083	35.326824	0	0
6875	136.92112	5251.007990784687	11.61662	0	0
6875	136.92112	5253.2010712517185	7303.7534	3852	240
6875	136.92112	5254.203371251719	25742.746	3852	112
6875	136.92112	5255.205671251719	55137.05	3852	880
6875	136.92112	5256.207971251719	49094.883	3852	112
6875	136.92112	5257.210271251718	34760.246	3852	112
6875	136.92112	5258.212571251718	26688.555	3852	112
6875	136.92112	5260.217171251718	11043.233	0	0
6875	136.92112	5270.236910070078	6580.3345	0	16
6875	136.92112	5271.239210070078	17335.184	0	16
6875	136.92112	5272.241510070078	10709.802	0	16
6875	136.92112	5273.243810070077	19724.758	0	16
6875	136.92112	5279.257610070077	170.70078	0	0
6875	136.92112	5280.259910070077	61.086292	0	0
6875	136.92112	5297.668202610859	5102.5894	0	0
6875	136.92112	5299.672802610859	5041.6826	0	16
6875	136.92112	5300.6751026108595	5522.1396	0	16
6875	136.92112	5301.67740261086	2830.6948	0	16
6875	136.92112	5304.684302610859	4364.6973	0	0
6875	136.92112	5306.458665094584	8694.827	0	784
6875	136.92112	5306.688902610859	4893.591	0	0
6875	136.92112	5307.460965094584	8659.443	0	16
6875	136.92112	5308.463265094584	2704.527	0	16
6875	136.92112	5322.462083063334	2653.197	0	16
6875	136.92112	5323.464383063334	3590.8623	0	16
6875	136.92112	5324.466683063334	3404.9421	0	16
6875	136.92112	5330.480483063333	37.222515	0	0
6875	136.92112	5340.270514052916	2933.0447	0	16
6875	136.92112	5340.361631661875	12660.669	0	16
6875	136.92112	5340.57127394875	6002.019	0	16
6875	136.92112	5341.272814052916	5007.41	0	16
6875	136.92112	5341.3639316618755	4652.107	0	16
6875	136.92112	5341.57357394875	4278.5215	0	16
6875	136.92112	5342.275114052916	3211.317	0	16
6875	136.92112	5342.366231661876	9669.856	0	16
6875	136.92112	5342.57587394875	9154.222	0	16
6875	136.92112	5343.368531661876	4982.5503	0	16
6875	136.92112	5343.57817394875	7659.975	0	16
6875	136.92112	5344.370831661876	12764.669	0	16
6875	136.92112	5344.58047394875	2839.814	0	16
6875	136.92112	5345.282014052916	3328.9927	0	0
6875	136.92112	5346.284314052916	4015.0962	0	0
6875	136.92112	5346.375431661876	7704.6313	0	0
6875	136.92112	5347.377731661876	7171.5044	0	0
6875	136.92112	5349.291214052916	14.460671	0	0
6875	136.92112	5403.683064671406	2212.2366	0	0
6875	136.92112	5405.687664671406	5018.452	0	16
6875	136.92112	5406.689964671406	6471.5093	0	16
6875	136.92112	5407.6922646714065	3422.4304	0	16
6875	136.92112	5410.699164671406	2911.6978	0	0
6875	136.92112	5411.701464671406	3053.5178	0	0
6875	136.92112	5420.607776750625	6934.394	0	16
6875	136.92112	5421.101735325703	5178.7197	0	0
6875	136.92112	5421.610076750625	6048.1885	0	16
6875	136.92112	5422.612376750625	4456.8438	0	16
6875	136.92112	5423.106335325703	2711.1794	0	16
6875	136.92112	5423.614676750624	3905.8987	0	16
6875	136.92112	5424.108635325703	3054.4895	0	16
6875	136.92112	5425.110935325703	5141.338	0	16
6875	136.92112	5427.623876750625	195.36264	0	0
6875	136.92112	5428.626176750625	76.764114	0	0
6875	136.92112	5429.120135325703	758.60443	0	0
6875	136.92112	5436.520055784687	750.8196	0	16
6875	136.92112	5437.5223557846875	5121.2163	0	16
6875	136.92112	5438.524655784688	3059.0427	0	16
6875	136.92112	5439.526955784688	3578.8386	0	16
6875	136.92112	5442.5870466725	8762.659	0	784
6875	136.92112	5443.5893466725	7493.2563	0	16
6875	136.92112	5444.5916466725	2465.6914	0	16
6875	136.92112	5445.5407557846875	47.36212	0	0
6875	136.92112	5445.5939466725	7957.5093	0	16
6875	136.92112	5446.5962466725	1613.3877	0	16
6875	136.92112	5456.988061125625	7623.762	0	16
6875	136.92112	5457.395740617812	3977.5554	0	16
6875	136.92112	5457.990361125625	7798.2153	0	16
6875	136.92112	5458.3980406178125	7071.982	0	16
6875	136.92112	5458.992661125625	15967.2705	0	784
6875	136.92112	5459.400340617813	7371.6475	0	16
6875	136.92112	5460.402640617813	3378.5312	0	16
6875	136.92112	5460.997261125624	3174.57	0	0
6875	136.92112	5461.404940617812	6051.9834	0	16
6875	136.92112	5465.414140617812	3804.5881	0	0
6875	136.92112	5467.011061125625	16.52424	0	0
6875	136.92112	5500.143215813125	5789.539	0	0
6875	136.92112	5502.147815813125	7276.0557	0	16
6875	136.92112	5503.150115813125	7057.3105	0	16
6875	136.92112	5504.152415813125	4432.3125	0	16
6875	136.92112	5505.154715813124	5127.7637	0	16
6875	136.92112	5508.161615813125	8719.912	0	0
6875	136.92112	5510.166215813125	93.37705	0	0
6875	136.92112	5512.170815813125	11.744078	0	0
6875	136.92112	5520.758851750625	1521.2327	0	0
6875	136.92112	5522.763451750625	5486.8853	0	16
6875	136.92112	5523.765751750625	10274.604	0	16
6875	136.92112	5524.768051750625	10898.573	0	784
6875	136.92112	5526.772651750624	5335.3853	0	0
6875	136.92112	5530.781851750625	126.94091	0	0
6875	136.92112	5531.784151750625	47.085487	0	0
6875	136.92112	5534.7719966725	5862.817	0	16
6875	136.92112	5535.7742966725	7825.2173	0	16
6875	136.92112	5536.7765966725	11085.423	0	16
6875	136.92112	5538.45959894875	2386.587	0	0
6875	136.92112	5538.781196672499	4428.8	0	0
6875	136.92112	5539.372299339375	9388.04	0	16
6875	136.92112	5539.7834966724995	13141.061	0	0
6875	136.92112	5540.374599339375	2951.5083	0	16
6875	136.92112	5540.46419894875	2983.8047	0	16
6875	136.92112	5541.376899339375	2469.3438	0	16
6875	136.92112	5541.46649894875	16067.599	0	784
6875	136.92112	5542.379199339375	2560.886	0	16
6875	136.92112	5542.46879894875	6962.479	0	16
6875	136.92112	5543.381499339375	2667.5642	0	16
6875	136.92112	5544.7949966725	15.672443	0	0
6875	136.92112	5546.388399339374	286.58835	0	0
6875	136.92112	5547.48029894875	4449.245	0	0
6875	136.92112	5548.48259894875	93.92959	0	0
6875	136.92112	5549.395299339374	18.602507	0	0
6875	136.92112	5550.48719894875	12.113741	0	0
6875	136.92112	5557.242101683125	3232.122	0	16
6875	136.92112	5558.244401683125	5495.3228	0	16
6875	136.92112	5559.246701683125	6560.4688	0	16
6875	136.92112	5560.249001683125	5972.989	0	16
6875	136.92112	5565.260501683125	3162.4873	0	0
6875	136.92112	5567.265101683125	37.178474	0	0
6875	136.92112	5578.886167210469	4327.8145	0	16
6875	136.92112	5579.888467210469	4065.9128	0	16
6875	136.92112	5580.890767210469	5226.9033	0	16
6875	136.92112	5581.893067210469	3709.075	0	16
6875	136.92112	5582.895367210469	2939.0083	0	16
6875	136.92112	5584.899967210468	1313.605	0	0
6875	136.92112	5587.906867210469	82.471756	0	0
6875	136.92112	5613.3399720607285	4536.9824	0	16
6875	136.92112	5614.342272060729	2065.8696	0	16
6875	136.92112	5615.344572060729	2218.135	0	16
6875	136.92112	5618.351472060728	4036.664	0	0
6875	136.92112	5622.360672060729	16.087597	0	0
6875	136.92112	5649.375889231953	3101.2976	0	16
6875	136.92112	5650.378189231953	4901.007	0	16
6875	136.92112	5651.380489231953	2132.974	0	16
6875	136.92112	5652.382789231953	4920.9287	0	16
6875	136.92112	5652.534254612812	7256.212	0	0
6875	136.92112	5652.672041982603	3086.65	0	0
6875	136.92112	5654.538854612812	5241.4277	0	16
6875	136.92112	5654.6766419826035	4272.6587	0	16
6875	136.92112	5655.389689231953	2356.6245	0	0
6875	136.92112	5655.5411546128125	4277.2046	0	16
6875	136.92112	5655.678941982604	3523.6968	0	16
6875	136.92112	5656.391989231953	4005.6846	0	0
6875	136.92112	5656.543454612813	5439.706	0	48
6875	136.92112	5656.681241982604	3302.2954	0	16
6875	136.92112	5657.51444432875	3862.1433	0	16
6875	136.92112	5657.545754612813	6243.317	0	16
6875	136.92112	5658.396589231953	63.93932	0	0
6875	136.92112	5658.51674432875	9491.831	0	16
6875	136.92112	5658.685841982603	2875.5562	0	0
6875	136.92112	5659.51904432875	5180.0186	0	16
6875	136.92112	5662.52594432875	1080.2246	0	0
6875	136.92112	5663.5595546128125	43.985928	0	0
6875	136.92112	5664.114233781875	876.3683	0	0
6875	136.92112	5666.118833781875	3856.746	0	0
6875	136.92112	5666.53514432875	37.811935	0	0
6875	136.92112	5667.53744432875	13.55499	0	0
6875	136.92112	5668.123433781875	3755.6287	0	0
6875	136.92112	5669.913127024922	4944.495	0	16
6875	136.92112	5670.915427024922	4904.934	0	16
6875	136.92112	5671.1303337818745	10568.587	0	0
6875	136.92112	5671.917727024922	5255.423	0	16
6875	136.92112	5673.922327024921	4765.0225	0	0
6875	136.92112	5675.139533781875	36.19004	0	0
6875	136.92112	5675.396398558125	6774.2324	0	48
6875	136.92112	5676.398698558125	4793.3086	0	16
6875	136.92112	5676.929227024922	267.85498	0	0
6875	136.92112	5677.400998558125	9242.819	0	16
6875	136.92112	5678.403298558125	8202.186	0	16
6875	136.92112	5680.426632572656	2256.7122	0	0
6875	136.92112	5682.029951634297	4339.6924	0	0
6875	136.92112	5683.82005082375	574.06274	0	0
6875	136.92112	5684.034551634297	4650.6494	0	16
6875	136.92112	5685.036851634297	4877.3716	0	16
6875	136.92112	5685.419398558125	13.421492	0	0
6875	136.92112	5685.82465082375	5921.1245	0	0
6875	136.92112	5686.039151634297	608.582	0	16
6875	136.92112	5686.82695082375	477.9194	0	0
6875	136.92112	5687.041451634297	3330.4065	0	16
6875	136.92112	5687.695583977187	4623.563	0	0
6875	136.92112	5687.82925082375	2994.0771	0	0
6875	136.92112	5689.046051634296	2575.4084	0	0
6875	136.92112	5689.833850823749	4371.913	0	0
6875	136.92112	5690.0483516342965	5695.7407	0	0
6875	136.92112	5690.7024839771875	2898.4888	0	16
6875	136.92112	5690.836150823749	4112.4385	0	0
6875	136.92112	5691.704783977188	7258.6636	0	16
6875	136.92112	5692.707083977187	3856.7	0	16
6875	136.92112	5697.718583977187	90.70956	0	0
6875	136.92112	5715.088189204374	1176.5248	5927	112
6875	136.92112	5716.086212904687	3471.6396	5927	112
6875	136.92112	5716.090489204375	2347.396	0	16
6875	136.92112	5717.088512904687	488.34808	0	16
6875	136.92112	5717.092789204375	2851.229	0	16
6875	136.92112	5717.095463206562	11309.176	5927	112
6875	136.92112	5718.0908129046875	2727.8774	0	16
6875	136.92112	5718.095089204375	2017.7687	0	16
6875	136.92112	5718.097763206562	13213.248	5927	112
6875	136.92112	5719.093112904688	751.5655	0	16
6875	136.92112	5719.097389204375	1369.5286	0	16
6875	136.92112	5719.1000632065625	29173.182	5927	112
6875	136.92112	5720.102363206563	11909.541	5927	112
6875	136.92112	5721.101989204375	1398.327	0	16
6875	136.92112	5721.104663206563	7844.491	5927	112
6875	136.92112	5722.106963206562	9691.988	5927	112
6875	136.92112	5723.109263206562	6196.3765	5927	112
6875	136.92112	5725.113863206562	4805.5977	0	0
6875	136.92112	5730.103608937589	53305.242	0	16
6875	136.92112	5730.1096902875	63748.24	0	48
6875	136.92112	5731.105908937589	446998.2	242	112
6875	136.92112	5732.10820893759	855751.5	242	112
6875	136.92112	5733.11050893759	970924.06	242	112
6875	136.92112	5734.11280893759	867718.75	242	112
6875	136.92112	5735.11510893759	628958.06	242	112
6875	136.92112	5736.117408937589	269476.38	242	112
6875	136.92112	5737.119708937589	158498.36	242	112
6875	136.92112	5738.122008937589	63791.91	0	16
6875	136.92112	5739.124308937589	36084.07	242	112
6875	136.92112	5740.1266089375895	8263.039	0	48
6875	136.92112	5741.377415162083	7187.386	0	16
6875	136.92112	5742.13120893759	1614.0457	0	0
6875	136.92112	5742.379715162083	6749.9624	0	16
6875	136.92112	5743.382015162083	6840.4478	0	16
6875	136.92112	5744.13580893759	178.83629	0	0
6875	136.92112	5744.384315162083	9272.6	0	16
6875	136.92112	5746.14040893759	16.495094	0	0
6875	136.92112	5746.388915162082	7956.3867	0	0
6875	136.92112	5746.509018089375	2672.014	0	16
6875	136.92112	5746.969527334166	308.76913	0	0
6875	136.92112	5747.1245225653565	43208.84	792	112
6875	136.92112	5747.3912151620825	4300.247	0	0
6875	136.92112	5747.511318089375	3085.8035	0	16
6875	136.92112	5748.126822565357	122269.945	792	112
6875	136.92112	5748.513618089375	5563.45	0	16
6875	136.92112	5748.974127334166	2298.513	0	16
6875	136.92112	5749.129122565357	260344.64	792	112
6875	136.92112	5749.515918089375	4959.018	0	16
6875	136.92112	5749.976427334166	2310.1077	0	16
6875	136.92112	5750.131422565357	294705.0	792	880
6875	136.92112	5750.518218089375	4443.6377	0	16
6875	136.92112	5750.978727334166	2063.0737	0	16
6875	136.92112	5751.133722565357	253582.47	792	112
6875	136.92112	5751.400415162083	71.82171	0	0
6875	136.92112	5752.136022565356	198599.95	792	112
6875	136.92112	5753.138322565356	76835.64	792	112
6875	136.92112	5754.140622565356	68017.74	792	112
6875	136.92112	5755.1429225653565	16906.652	792	112
6875	136.92112	5756.532018089375	43.078365	0	0
6875	136.92112	5756.992527334166	38.871082	0	0
6875	136.92112	5757.147522565357	7360.716	0	0
6875	136.92112	5758.149822565357	1590.2682	0	0
6875	136.92112	5759.159707475	12.175921	0	0
6875	136.92112	5764.161044977396	5648.705	6665	240
6875	136.92112	5764.5564723583475	1785.3257	0	16
6875	136.92112	5765.163344977396	5178.0337	6665	112
6875	136.92112	5765.558772358348	5679.803	0	48
6875	136.92112	5766.165644977396	27550.412	6665	880
6875	136.92112	5766.561072358348	9556.539	6305	112
6875	136.92112	5767.1679449773965	20179.87	6665	112
6875	136.92112	5767.563372358348	8934.633	6305	112
6875	136.92112	5768.170244977397	25619.88	6665	112
6875	136.92112	5768.565672358348	15457.869	6305	112
6875	136.92112	5769.172544977397	6554.41	6665	112
6875	136.92112	5769.567972358348	7933.7944	0	48
6875	136.92112	5770.174844977395	9218.231	6665	112
6875	136.92112	5770.570272358347	6472.0356	6305	112
6875	136.92112	5771.572572358347	4146.2544	6305	112
6875	136.92112	5772.179444977395	5682.9946	0	0
6875	136.92112	5772.574872358347	4074.1414	6305	112
6875	136.92112	5773.5771723583475	1714.5652	0	16
6875	136.92112	5775.1501700425	21556.719	0	48
6875	136.92112	5775.1863449773955	124.654945	0	0
6875	136.92112	5775.581772358348	92.83464	0	0
6875	136.92112	5776.1524700425	84487.63	0	16
6875	136.92112	5776.188644977396	104.44633	0	0
6875	136.92112	5776.1925605325005	3928.5757	0	0
6875	136.92112	5776.584072358348	34.011322	0	0
6875	136.92112	5777.1547700425	111615.45	0	16
6875	136.92112	5777.160512074285	18886.7	0	16
6875	136.92112	5777.161835160547	1183.8455	0	0
6875	136.92112	5777.166710767411	3830.995	0	0
6875	136.92112	5778.1570700425	148399.8	1088	112
6875	136.92112	5779.1593700425	122937.38	0	48
6875	136.92112	5779.166435160547	5436.1914	0	16
6875	136.92112	5779.199460532501	710.77057	0	0
6875	136.92112	5780.1616700425	66596.99	1088	112
6875	136.92112	5780.168735160547	2862.7131	0	16
6875	136.92112	5780.201760532501	2134.5054	0	0
6875	136.92112	5781.163970042499	49536.3	1088	112
6875	136.92112	5781.169712074285	778.301	0	16
6875	136.92112	5781.171035160546	3833.4695	0	16
6875	136.92112	5782.1662700424995	23594.371	0	48
6875	136.92112	5782.173335160546	6715.8647	0	16
6875	136.92112	5782.178210767411	2770.1404	0	16
6875	136.92112	5782.2063605325	2039.5945	0	0
6875	136.92112	5783.1685700425	16538.064	0	48
6875	136.92112	5784.031831593839	3425.6812	6177	112
6875	136.92112	5784.1708700425	6439.3223	0	16
6875	136.92112	5785.034131593839	17298.225	6177	112
6875	136.92112	5785.178912074285	1602.0869	0	16
6875	136.92112	5786.03643159384	13863.222	6177	112
6875	136.92112	5787.03873159384	18867.936	6177	112
6875	136.92112	5787.1777700425	198.269	0	0
6875	136.92112	5787.184835160546	113.71394	0	0
6875	136.92112	5788.04103159384	13207.864	6177	112
6875	136.92112	5789.04333159384	11148.015	6177	112
6875	136.92112	5789.1823700425	18.149454	0	0
6875	136.92112	5790.045631593839	4304.551	6177	112
6875	136.92112	5791.047931593839	10730.44	6177	112
6875	136.92112	5792.050231593839	1958.9795	0	16
6875	136.92112	5793.052531593839	3654.1672	0	16
6875	136.92112	5793.180581091607	7993.2095	4720	112
6875	136.92112	5794.0548315938395	381.75812	0	16
6875	136.92112	5794.182881091607	17550.014	4720	112
6875	136.92112	5795.185181091607	21580.127	4720	112
6875	136.92112	5796.187481091607	20475.578	4720	112
6875	136.92112	5797.189781091607	17728.385	4720	112
6875	136.92112	5798.192081091605	3435.7512	4720	112
6875	136.92112	5799.1943810916055	8941.56	0	48
6875	136.92112	5800.196681091606	4111.826	0	16
6875	136.92112	5804.205881091606	70.65439	0	0
6875	136.92112	5818.194097532734	3531.6008	0	16
6875	136.92112	5819.196397532734	14542.161	0	48
6875	136.92112	5820.1986975327345	4389.9585	0	16
6875	136.92112	5820.2090253717415	9416.514	0	16
6875	136.92112	5821.200997532735	7217.063	0	16
6875	136.92112	5821.211325371742	33766.836	1546	112
6875	136.92112	5822.213625371742	49271.598	1546	112
6875	136.92112	5823.215925371742	58967.832	1546	112
6875	136.92112	5824.207897532734	1160.9235	0	0
6875	136.92112	5824.218225371742	62019.414	1546	112
6875	136.92112	5825.210197532734	537.3236	0	0
6875	136.92112	5825.220525371742	46242.535	0	16
6875	136.92112	5826.22282537174	15003.317	0	16
6875	136.92112	5827.22512537174	9917.178	1546	112
6875	136.92112	5828.217097532734	33.35651	0	0
6875	136.92112	5828.2274253717405	12624.656	0	16
6875	136.92112	5831.2518822796865	40.03751	0	0
6875	136.92112	5834.241225371741	22.82176	0	0
6875	136.92112	5838.667831565937	5307.276	0	16
6875	136.92112	5839.6701315659375	5578.7686	0	16
6875	136.92112	5840.672431565938	8382.742	0	784
6875	136.92112	5841.674731565938	3365.3647	0	16
6875	136.92112	5842.677031565937	3194.6636	0	16
6875	136.92112	5843.679331565937	3653.1042	0	16
6875	136.92112	5843.777897894062	5387.067	0	16
6875	136.92112	5844.780197894062	3686.102	0	16
6875	136.92112	5845.7824978940625	3325.4646	0	16
6875	136.92112	5847.02537551125	3136.7607	0	16
6875	136.92112	5847.787097894062	6790.126	0	16
6875	136.92112	5848.02767551125	5626.4893	0	16
6875	136.92112	5848.789397894062	4055.007	0	16
6875	136.92112	5849.02997551125	6665.1753	0	16
6875	136.92112	5849.791697894062	545.3555	0	16
6875	136.92112	5850.03227551125	7335.3	0	16
6875	136.92112	5851.03457551125	5281.9937	0	16
6875	136.92112	5852.819523870625	5527.3823	0	16
6875	136.92112	5853.821823870625	3044.8264	0	16
6875	136.92112	5854.04147551125	1390.5906	0	0
6875	136.92112	5854.824123870625	4471.1694	0	16
6875	136.92112	5855.582172044453	580.3065	0	0
6875	136.92112	5855.826423870625	4090.7883	0	16
6875	136.92112	5857.290104925312	9683.233	0	16
6875	136.92112	5857.586772044453	3694.623	0	16
6875	136.92112	5858.05067551125	24.723633	0	0
6875	136.92112	5858.292404925312	4412.922	0	16
6875	136.92112	5858.589072044453	4804.568	0	16
6875	136.92112	5858.833323870625	2028.3607	0	0
6875	136.92112	5859.2947049253125	3079.9282	0	16
6875	136.92112	5859.591372044453	2919.6719	0	16
6875	136.92112	5860.837923870625	2726.997	0	0
6875	136.92112	5861.299304925312	2534.2065	0	16
6875	136.92112	5861.5959720444525	1555.9606	0	0
6875	136.92112	5861.840223870625	112.0185	0	0
6875	136.92112	5862.301604925312	1844.2286	0	16
6875	136.92112	5863.303904925312	5645.348	0	16
6875	136.92112	5863.600572044453	541.6877	0	0
6875	136.92112	5865.605172044453	90.595634	0	0
6875	136.92112	5865.911277689844	2558.4197	0	16
6875	136.92112	5866.913577689844	5891.522	0	16
6875	136.92112	5867.915877689843	2009.3347	0	16
6875	136.92112	5868.918177689843	3465.0916	0	16
6875	136.92112	5872.530898688334	4555.249	0	16
6875	136.92112	5873.533198688334	7649.949	0	16
6875	136.92112	5874.535498688334	9581.439	5820	112
6875	136.92112	5874.538781993906	8150.6504	0	16
6875	136.92112	5875.537798688334	9387.894	5820	112
6875	136.92112	5875.541081993906	8685.851	0	16
6875	136.92112	5876.540098688334	6512.0527	0	16
6875	136.92112	5876.543381993906	14277.789	5820	112
6875	136.92112	5877.5423986883325	3923.6099	0	16
6875	136.92112	5877.545681993905	19425.178	5820	112
6875	136.92112	5878.5479819939055	18636.97	5820	112
6875	136.92112	5879.546998688333	3109.597	5820	112
6875	136.92112	5880.552581993906	9037.288	0	16
6875	136.92112	5883.556198688333	36.616577	0	0
6875	136.92112	5891.558826555312	7666.1133	0	16
6875	136.92112	5892.5611265553125	6413.6094	7758	112
6875	136.92112	5893.563426555313	7015.9507	7758	112
6875	136.92112	5894.565726555312	5212.6777	7758	112
6875	136.92112	5896.815720758646	3481.1702	0	16
6875	136.92112	5897.8180207586465	4030.235	0	16
6875	136.92112	5898.820320758647	5290.682	0	16
6875	136.92112	5900.824920758645	4316.415	0	0
6875	136.92112	5901.581826555313	25.291235	0	0
6875	136.92112	5902.829520758645	2839.0493	0	0
6875	136.92112	5907.653427269062	5399.622	0	16
6875	136.92112	5908.6557272690625	2804.471	0	16
6875	136.92112	5909.658027269063	4054.1902	0	16
6875	136.92112	5912.664927269062	4079.8667	0	0
6875	136.92112	5913.667227269062	8289.661	0	0
6875	136.92112	5915.671827269062	92.10525	0	0
6875	136.92112	5917.6764272690625	13.752055	0	0
6875	136.92112	5924.736463334375	3602.3877	0	16
6875	136.92112	5925.738763334375	3276.6511	0	16
6875	136.92112	5926.741063334374	4081.2947	0	16
6875	136.92112	5933.757163334374	30.851393	0	0
6875	136.92112	5942.6783509669785	4407.116	0	16
6875	136.92112	5943.680650966979	5590.3296	0	784
6875	136.92112	5944.682950966979	3268.6243	0	16
6875	136.92112	5945.685250966979	4116.199	0	16
6875	136.92112	5946.687550966978	2471.1248	0	16
6875	136.92112	5948.64931932875	8126.8105	0	0
6875	136.92112	5950.65391932875	3938.4678	0	16
6875	136.92112	5950.6967509669785	98.50966	0	0
6875	136.92112	5951.65621932875	3952.9724	0	16
6875	136.92112	5952.65851932875	7018.0	0	784
6875	136.92112	5953.660819328749	3629.0273	0	16
6875	136.92112	5985.200805005833	10217.645	0	16
6875	136.92112	5986.203105005833	4259.493	0	16
6875	136.92112	5987.205405005833	3782.9324	0	16
6875	136.92112	5991.214605005833	6321.023	0	0
6875	136.92112	5992.216905005833	5741.6084	0	0
6875	136.92112	5994.221505005833	53.184772	0	0
6875	136.92112	6029.22816753599	2890.0674	1	48
6875	136.92112	6030.23046753599	6739.621	1	48
6875	136.92112	6031.23276753599	7697.2764	0	16
6875	136.92112	6032.23506753599	5472.9556	0	16
6875	136.92112	6033.23736753599	1166.9358	0	16
6875	136.92112	6034.957810602396	5191.7134	0	16
6875	136.92112	6035.241967535989	3453.5183	0	0
6875	136.92112	6035.9601106023965	3370.252	0	16
6875	136.92112	6036.962410602397	7016.307	0	16
6875	136.92112	6038.248867535989	192.81934	0	0
6875	136.92112	6039.969310602395	2032.4104	0	0
6875	136.92112	6040.971610602395	2520.3528	0	0
6875	136.92112	6044.980810602396	48.88522	0	0
6875	136.92112	6047.964602620625	3082.0156	0	0
6875	136.92112	6049.969202620625	5494.1045	0	16
6875	136.92112	6050.971502620625	6135.8433	0	16
6875	136.92112	6051.973802620625	4867.5815	0	16
6875	136.92112	6052.976102620625	6636.7188	0	16
6875	136.92112	6054.9807026206245	1665.9557	0	0
6875	136.92112	6057.987602620625	3472.2104	0	0
6875	136.92112	6091.749547972187	6845.384	0	16
6875	136.92112	6092.7518479721875	4695.927	0	16
6875	136.92112	6093.754147972188	2029.0441	0	16
6875	136.92112	6094.756447972188	3135.678	0	16
6875	136.92112	6097.763347972187	3670.5698	0	0
6875	136.92112	6099.767947972187	2128.6614	0	0
6875	136.92112	6117.318886123228	4544.646	0	16
6875	136.92112	6118.3211861232285	892.31116	0	16
6875	136.92112	6119.323486123229	2988.9805	0	16
6875	136.92112	6120.325786123229	6370.7036	0	16
6875	136.92112	6121.328086123229	6647.006	0	16
6875	136.92112	6123.332686123228	2036.1428	0	0
6875	136.92112	6132.933679352396	1830.3951	0	0
6875	136.92112	6134.938279352396	3370.4563	0	16
6875	136.92112	6135.9405793523965	3072.9482	0	16
6875	136.92112	6136.942879352397	2332.9165	0	16
6875	136.92112	6139.3880797975	11256.802	0	784
6875	136.92112	6140.3903797975	4298.034	0	16
6875	136.92112	6140.569381858906	2318.74	0	16
6875	136.92112	6141.3926797975	6492.3696	0	16
6875	136.92112	6141.571681858906	2982.2515	0	16
6875	136.92112	6141.954379352395	161.70206	0	0
6875	136.92112	6141.971432670312	2230.8506	0	16
6875	136.92112	6142.573981858906	3113.7	0	16
6875	136.92112	6142.9737326703125	1772.7316	0	16
6875	136.92112	6143.397279797499	3221.1357	0	0
6875	136.92112	6143.976032670313	6067.3047	0	16
6875	136.92112	6144.399579797499	3470.263	0	0
6875	136.92112	6144.961279352396	11.058302	0	0
6875	136.92112	6145.580881858906	5165.857	0	0
6875	136.92112	6145.980632670313	1711.501	0	0
6875	136.92112	6147.4064797975	10337.502	0	0
6875	136.92112	6148.987532670311	922.61896	0	0
6875	136.92112	6150.4133797975	10.9231	0	0
6875	136.92112	6163.211185862812	2787.2134	0	0
6875	136.92112	6165.2157858628125	7273.568	0	0
6875	136.92112	6167.220385862813	2533.563	0	0
6875	136.92112	6171.229585862812	3949.9128	0	0
6875	136.92112	6178.106849537083	4842.9	0	0
6875	136.92112	6180.111449537083	6355.9526	0	16
6875	136.92112	6181.113749537083	7622.9985	0	16
6875	136.92112	6182.116049537083	3746.1575	0	16
6875	136.92112	6183.57379370375	4860.4365	0	16
6875	136.92112	6184.2583247975	10889.825	0	784
6875	136.92112	6184.57609370375	7992.0894	0	16
6875	136.92112	6185.2606247975	3330.1797	0	16
6875	136.92112	6185.57839370375	7820.6973	0	16
6875	136.92112	6186.2629247975	3415.381	0	16
6875	136.92112	6186.5806937037505	9948.689	0	16
6875	136.92112	6186.8287871625	1402.2268	0	0
6875	136.92112	6187.127549537083	6485.423	0	0
6875	136.92112	6188.129849537083	6667.205	0	0
6875	136.92112	6188.267524797499	3892.2524	0	0
6875	136.92112	6188.58529370375	15037.899	0	0
6875	136.92112	6188.8333871625	3730.101	0	16
6875	136.92112	6189.8356871625	4002.285	0	16
6875	136.92112	6190.134449537083	23.17745	0	0
6875	136.92112	6190.8379871625	3067.6194	0	16
6875	136.92112	6193.59679370375	119.998276	0	0
6875	136.92112	6194.2813247975	24.775017	0	0
6875	136.92112	6195.366902361927	6510.096	0	16
6875	136.92112	6196.369202361927	2388.5698	0	16
6875	136.92112	6197.1762544175	4197.7295	0	16
6875	136.92112	6197.371502361927	6200.9336	0	16
6875	136.92112	6198.1785544175	4732.2964	0	16
6875	136.92112	6199.1808544175	6374.579	0	16
6875	136.92112	6200.1831544175	3619.4082	0	16
6875	136.92112	6203.190054417499	6751.091	0	0
6875	136.92112	6205.194654417499	2428.2378	0	0
6875	136.92112	6211.774004485	4866.4536	0	0
6875	136.92112	6213.2373396412495	6448.342	0	16
6875	136.92112	6213.778604485	5540.4155	0	16
6875	136.92112	6214.23963964125	8301.944	0	16
6875	136.92112	6214.780904485	13192.433	0	784
6875	136.92112	6215.24193964125	12860.972	0	16
6875	136.92112	6215.783204485	10731.646	0	16
6875	136.92112	6216.24423964125	8062.802	0	16
6875	136.92112	6216.7677616742185	5403.0713	0	16
6875	136.92112	6217.246539641249	3034.2344	0	16
6875	136.92112	6218.772361674219	8941.15	0	16
6875	136.92112	6219.774661674219	7179.6216	0	16
6875	136.92112	6219.792404485	7014.888	0	16
6875	136.92112	6220.776961674219	2852.665	0	16
6875	136.92112	6221.779261674219	4612.8247	0	16
6875	136.92112	6221.797004485	5876.7163	0	16
6875	136.92112	6222.257963235	5841.3613	0	0
6875	136.92112	6222.2580396412495	3923.732	0	0
6875	136.92112	6223.778751328398	5341.2627	0	16
6875	136.92112	6223.801604485	40.863716	0	0
6875	136.92112	6224.262563235	1435.8118	0	16
6875	136.92112	6224.26263964125	54.511177	0	0
6875	136.92112	6224.7810513283985	2054.5266	0	16
6875	136.92112	6225.264863235	9586.513	0	16
6875	136.92112	6225.26493964125	19.57303	0	0
6875	136.92112	6225.783351328399	2522.8726	0	16
6875	136.92112	6226.267163235	4926.6016	0	16
6875	136.92112	6227.269463234999	2563.0205	5407	112
6875	136.92112	6227.269681985	1603.8557	0	16
6875	136.92112	6227.793061674218	85.767456	0	16
6875	136.92112	6228.790251328398	4666.2896	0	0
6875	136.92112	6228.795361674218	32.800865	0	16
6875	136.92112	6229.274063235	1620.2068	0	16
6875	136.92112	6229.274281985	13596.079	5407	112
6875	136.92112	6229.792551328399	1230.1216	0	0
6875	136.92112	6229.797661674218	11.77042	0	16
6875	136.92112	6230.276363235	601.77936	0	16
6875	136.92112	6230.276581985	12652.163	5407	112
6875	136.92112	6231.278663235	412.9309	0	16
6875	136.92112	6231.278881985	11081.03	0	16
6875	136.92112	6231.279157269062	469.797	0	16
6875	136.92112	6232.281181984999	6109.0557	0	16
6875	136.92112	6232.77219276625	3559.8357	0	16
6875	136.92112	6233.283757269062	2789.3267	0	16
6875	136.92112	6233.77449276625	4181.1646	0	16
6875	136.92112	6233.8017513283985	14.769739	0	0
6875	136.92112	6234.27757401625	3948.393	0	16
6875	136.92112	6234.285563235	20.270046	0	0
6875	136.92112	6234.285781985	4083.446	0	16
6875	136.92112	6234.286057269062	2582.9817	0	16
6875	136.92112	6234.77679276625	6091.6177	0	16
6875	136.92112	6235.27987401625	5495.7056	7204	112
6875	136.92112	6235.281548216328	853.5012	0	16
6875	136.92112	6235.2883572690625	3259.7554	0	16
6875	136.92112	6235.77909276625	14832.205	0	16
6875	136.92112	6236.28217401625	8527.553	7204	112
6875	136.92112	6236.78139276625	7050.4663	0	16
6875	136.92112	6237.28447401625	19908.973	7204	112
6875	136.92112	6237.286148216328	4824.949	0	16
6875	136.92112	6237.292681985	973.2162	0	16
6875	136.92112	6237.292957269062	2012.2963	0	16
6875	136.92112	6237.783692766249	6735.634	0	16
6875	136.92112	6238.286774016249	6793.914	7204	112
6875	136.92112	6238.288448216328	5081.957	0	16
6875	136.92112	6238.294981985	162.99092	0	16
6875	136.92112	6238.295257269062	1029.7196	0	16
6875	136.92112	6238.785992766249	6086.971	0	16
6875	136.92112	6239.290748216328	4856.439	7204	112
6875	136.92112	6239.297557269062	547.3853	0	16
6875	136.92112	6239.7882927662495	2432.9272	0	16
6875	136.92112	6240.79059276625	1293.1647	0	16
6875	136.92112	6242.29597401625	1547.3506	0	0
6875	136.92112	6242.297648216328	4444.832	0	0
6875	136.92112	6242.304457269062	48.155594	0	0
6875	136.92112	6242.79519276625	2078.6943	0	0
6875	136.92112	6243.79749276625	113.731415	0	0
6875	136.92112	6244.302248216328	3385.6584	0	0
6875	136.92112	6244.79979276625	43.541607	0	0
6875	136.92112	6245.30287401625	45.71278	0	0
6875	136.92112	6246.30517401625	16.413837	0	0
6875	136.92112	6248.33529269875	3352.4653	0	16
6875	136.92112	6249.33759269875	2046.4816	0	16
6875	136.92112	6250.33989269875	4372.3916	0	16
6875	136.92112	6252.2236128647655	2962.5454	0	16
6875	136.92112	6253.225912864766	7845.3193	0	16
6875	136.92112	6254.228212864766	4718.055	0	16
6875	136.92112	6256.232812864765	2127.1858	0	0
6875	136.92112	6261.244312864766	62.02521	0	0
6875	136.92112	6270.044988646016	2220.5288	0	16
6875	136.92112	6270.897113450703	2829.3542	0	16
6875	136.92112	6271.047288646016	3983.7527	0	16
6875	136.92112	6271.899413450703	4252.436	0	16
6875	136.92112	6272.049588646016	4682.6333	0	16
6875	136.92112	6272.901713450703	4765.592	0	16
6875	136.92112	6273.051888646016	909.3149	0	16
6875	136.92112	6273.904013450703	4517.4883	0	16
6875	136.92112	6274.906313450703	3341.69	0	16
6875	136.92112	6276.058788646015	1002.3877	0	0
6875	136.92112	6276.9109134507025	5704.697	0	0
6875	136.92112	6279.917813450703	1047.7852	0	0
6875	136.92112	6291.894065775781	3409.5825	0	16
6875	136.92112	6292.896365775781	6781.0884	0	16
6875	136.92112	6293.898665775781	2123.8435	0	16
6875	136.92112	6294.9009657757815	2271.55	0	16
6875	136.92112	6297.90786577578	1515.9791	0	0
6875	136.92112	6298.91016577578	5601.761	0	0
6875	136.92112	6301.8531556544785	2313.2888	0	16
6875	136.92112	6301.8531556544785	588.42535	0	16
6875	136.92112	6302.855455654479	2689.5974	0	16
6875	136.92112	6302.855455654479	727.2726	0	16
6875	136.92112	6302.85828950625	6900.5405	0	16
6875	136.92112	6303.857755654479	698.2755	0	16
6875	136.92112	6303.857755654479	2449.8752	0	16
6875	136.92112	6303.86058950625	5805.545	0	16
6875	136.92112	6304.860055654479	8733.952	0	784
6875	136.92112	6304.860055654479	553.67896	0	16
6875	136.92112	6304.86288950625	5604.307	0	16
6875	136.92112	6307.866955654478	5388.3394	0	16
6875	136.92112	6307.866955654478	119.87019	0	16
6875	136.92112	6308.869255654478	3749.5237	0	16
6875	136.92112	6308.869255654478	58.166157	0	16
6875	136.92112	6309.8715556544785	7074.1074	0	16
6875	136.92112	6309.8715556544785	25.890388	0	16
6875	136.92112	6310.873855654479	34.637985	0	16
6875	136.92112	6310.873855654479	10.677028	0	16
6875	136.92112	6360.49696138125	3057.2136	0	16
6875	136.92112	6361.49926138125	6166.5107	0	16
6875	136.92112	6362.50156138125	2675.2837	0	16
6875	136.92112	6367.51306138125	376.03503	0	0
6875	136.92112	6389.4178529201035	2968.1262	0	16
6875	136.92112	6390.420152920104	5038.616	0	16
6875	136.92112	6391.422452920104	3283.308	0	16
6875	136.92112	6397.4362529201035	3179.23	0	0
6875	136.92112	6417.799036605	4299.5264	0	16
6875	136.92112	6418.801336605	5044.1104	0	16
6875	136.92112	6419.803636605	3142.5786	0	16
6875	136.92112	6420.805936605	2698.6443	0	16
6875	136.92112	6422.8105366049995	2361.2427	0	0
6875	136.92112	6424.815136605	390.02502	0	0
6875	136.92112	6425.817436605	145.08095	0	0
6875	136.92112	6456.099979808125	4483.2935	0	48
6875	136.92112	6457.102279808125	8403.086	5042	112
6875	136.92112	6458.104579808125	16752.451	5042	112
6875	136.92112	6459.106879808125	7338.94	5042	112
6875	136.92112	6460.109179808125	10341.065	5042	112
6875	136.92112	6461.111479808124	6591.423	5042	112
6875	136.92112	6462.1137798081245	13307.016	5042	112
6875	136.92112	6463.116079808125	8066.443	0	16
6875	136.92112	6464.118379808125	913.0967	0	16
6875	136.92112	6466.122979808125	170.4813	0	0
6875	136.92112	6472.130775318333	4316.91	0	0
6875	136.92112	6474.135375318333	6240.2046	0	16
6875	136.92112	6475.137675318333	6664.3306	0	16
6875	136.92112	6476.139975318333	4429.956	0	16
6875	136.92112	6482.153775318333	8084.8975	0	0
6875	136.92112	6483.156075318333	68.2738	0	0
6875	136.92112	6483.876215257344	7580.845	0	784
6875	136.92112	6484.878515257344	5091.7134	0	16
6875	136.92112	6485.880815257344	3870.8164	0	16
6875	136.92112	6486.883115257344	2891.132	0	16
6875	136.92112	6487.885415257343	2207.4834	0	16
6875	136.92112	6488.887715257343	2554.652	0	16
6875	136.92112	6490.892315257343	6736.3174	0	0
6875	136.92112	6497.44575363625	11354.537	0	0
6875	136.92112	6499.45035363625	4112.4814	0	16
6875	136.92112	6500.45265363625	3843.266	0	16
6875	136.92112	6501.45495363625	5120.5225	0	16
6875	136.92112	6502.45725363625	7004.042	0	784
6875	136.92112	6613.512902985209	5645.2456	0	16
6875	136.92112	6614.515202985209	4323.597	0	16
6875	136.92112	6615.517502985209	5776.793	0	16
6875	136.92112	6616.519802985209	4768.6035	0	16
6875	136.92112	6617.522102985209	4664.9287	0	16
6875	136.92112	6623.535902985208	2859.185	0	0
6875	136.92112	6625.540502985208	28.018482	0	0
6875	136.92112	6656.081627866484	1604.5842	0	0
6875	136.92112	6656.809486302265	527.5309	0	0
6875	136.92112	6658.0862278664845	4731.9556	0	16
6875	136.92112	6659.088527866485	2055.1426	0	16
6875	136.92112	6659.8163863022655	6697.376	0	16
6875	136.92112	6660.090827866485	2234.6409	0	16
6875	136.92112	6660.818686302266	3716.145	0	16
6875	136.92112	6661.820986302266	3843.2756	0	16
6875	136.92112	6663.825586302265	5680.743	0	0
6875	136.92112	6665.102327866484	3291.8477	0	0
6875	136.92112	6678.862839899271	3774.4666	0	16
6875	136.92112	6679.8651398992715	6314.825	0	16
6875	136.92112	6680.826144524062	6539.928	0	0
6875	136.92112	6680.867439899272	3661.4407	0	16
6875	136.92112	6682.8307445240625	15818.755	0	784
6875	136.92112	6683.833044524063	6699.3457	0	16
6875	136.92112	6684.835344524062	7244.5273	0	16
6875	136.92112	6684.87663989927	2592.525	0	0
6875	136.92112	6685.143689896875	3842.2732	0	16
6875	136.92112	6685.87893989927	254.71147	0	0
6875	136.92112	6686.145989896875	2012.21	0	16
6875	136.92112	6687.148289896875	2414.3225	0	16
6875	136.92112	6688.885839899271	11.038086	0	0
6875	136.92112	6691.157489896875	4417.843	0	0
6875	136.92112	6696.07584372414	5907.1006	0	0
6875	136.92112	6699.0827437241405	2632.2383	0	16
6875	136.92112	6700.085043724141	4158.171	0	16
6875	136.92112	6701.087343724141	10022.1	0	16
6875	136.92112	6703.09194372414	5432.074	0	0
6875	136.92112	6709.105743724141	14.814703	0	0
6875	136.92112	6711.080549778828	9305.631	0	16
6875	136.92112	6712.082849778828	14400.302	4734	112
6875	136.92112	6713.085149778828	21661.46	4734	112
6875	136.92112	6714.087449778828	25682.27	4734	112
6875	136.92112	6715.089749778828	13947.049	4734	112
6875	136.92112	6716.0920497788275	15452.3125	0	16
6875	136.92112	6717.094349778828	10596.358	0	48
6875	136.92112	6718.096649778828	3053.8423	0	16
6875	136.92112	6719.098949778828	7977.9717	0	16
6875	136.92112	6720.101249778828	4478.8765	0	16
6875	136.92112	6722.105849778828	189.86098	0	0
6875	136.92112	6724.110449778828	26.199066	0	0
6875	136.92112	6780.376623256249	8075.736	0	784
6875	136.92112	6781.378923256249	5253.589	0	16
6875	136.92112	6782.3812232562495	5272.6196	0	16
6875	136.92112	6783.38352325625	2191.2695	0	16
6875	136.92112	6785.388123256249	2191.4988	0	0
6875	136.92112	6806.396131303125	2191.4338	0	16
6875	136.92112	6807.398431303125	2173.2493	0	16
6875	136.92112	6808.400731303125	2396.0232	0	16
6875	136.92112	6818.633161146874	2676.4248	0	0
6875	136.92112	6820.637761146874	2171.155	0	16
6875	136.92112	6821.640061146874	3853.0212	0	16
6875	136.92112	6822.6423611468745	4476.9673	0	16
6875	136.92112	6822.97840669375	2399.5671	0	16
6875	136.92112	6822.97840669375	649.59845	0	16
6875	136.92112	6823.98070669375	2080.0427	0	16
6875	136.92112	6823.98070669375	671.0893	0	16
6875	136.92112	6824.98300669375	1824.8018	0	16
6875	136.92112	6824.98300669375	571.46484	0	16
6875	136.92112	6825.649261146874	4720.2886	0	0
6875	136.92112	6826.651561146874	927.5819	0	0
6875	136.92112	6830.996806693749	17.069239	0	0
6875	136.92112	6830.996806693749	52.906143	0	0
6875	136.92112	6831.999106693749	21.911312	0	0
6875	136.92112	6834.842314603906	2030.558	0	0
6875	136.92112	6837.849214603906	2333.0964	0	16
6875	136.92112	6838.851514603906	2495.3838	0	16
6875	136.92112	6839.853814603906	3094.5388	0	16
6875	136.92112	6842.860714603905	2107.7297	0	0
6875	136.92112	6845.589535697656	5841.4834	0	16
6875	136.92112	6845.867614603905	51.184784	0	0
6875	136.92112	6846.591835697656	6214.984	0	784
6875	136.92112	6847.594135697656	3855.1394	0	16
6875	136.92112	6849.598735697655	3009.5593	0	0
6875	136.92112	6888.9991517482285	3151.1055	0	16
6875	136.92112	6890.001451748229	11065.719	0	784
6875	136.92112	6890.9821547592965	639.1575	0	0
6875	136.92112	6891.003751748229	10509.054	0	16
6875	136.92112	6893.989054759297	3509.8281	0	16
6875	136.92112	6894.010651748228	2833.5696	0	16
6875	136.92112	6894.991354759297	4198.4087	0	16
6875	136.92112	6895.012951748228	990.5919	0	16
6875	136.92112	6895.993654759297	3140.0884	0	16
6875	136.92112	6896.015251748228	425.38773	0	16
6875	136.92112	6897.998254759296	5211.247	0	0
6875	136.92112	6904.012054759297	15.98612	0	0
6875	136.92112	6904.8495749253125	2706.8823	0	16
6875	136.92112	6905.576832981953	4308.0996	0	0
6875	136.92112	6905.851874925313	11930.21	0	784
6875	136.92112	6906.854174925313	6134.14	0	16
6875	136.92112	6907.581432981953	2919.3464	0	0
6875	136.92112	6908.583732981953	12753.89	0	0
6875	136.92112	6910.863374925312	634.287	0	16
6875	136.92112	6910.886391006041	3449.4775	0	16
6875	136.92112	6911.888691006041	6004.874	0	784
6875	136.92112	6912.867974925312	137.37434	0	0
6875	136.92112	6912.890991006041	4591.427	0	16
6875	136.92112	6913.8702749253125	57.350647	0	0
6875	136.92112	6913.893291006041	4439.251	0	16
6875	136.92112	6914.89559100604	2876.2524	0	16
6875	136.92112	6916.900191006041	2762.0767	0	16
6875	136.92112	6917.902491006041	992.3108	0	16
6875	136.92112	6917.947106683125	3112.8367	0	16
6875	136.92112	6918.904791006041	292.7342	0	16
6875	136.92112	6918.949406683125	4259.7812	0	16
6875	136.92112	6919.951706683125	3014.8374	0	16
6875	136.92112	6920.909391006041	54.795532	0	0
6875	136.92112	6920.954006683125	4154.505	0	16
6875	136.92112	6921.911691006041	21.47545	0	0
6875	136.92112	6922.958606683124	3174.0674	0	0
6875	136.92112	6923.960906683124	9251.621	0	0
6875	136.92112	6928.767625055521	3177.598	0	16
6875	136.92112	6929.15926685	4059.8767	0	48
6875	136.92112	6929.7699250555215	6530.1177	0	16
6875	136.92112	6930.15212875832	13276.475	0	48
6875	136.92112	6930.154646762968	7175.508	0	16
6875	136.92112	6930.772225055522	3125.4907	0	16
6875	136.92112	6931.15442875832	46028.47	1694	112
6875	136.92112	6931.156946762969	6248.8057	0	16
6875	136.92112	6932.15672875832	40052.836	1	48
6875	136.92112	6932.159246762968	2113.9138	0	16
6875	136.92112	6932.16616685	12448.635	0	16
6875	136.92112	6933.15902875832	45387.254	1694	112
6875	136.92112	6934.16132875832	42465.29	0	48
6875	136.92112	6934.163846762968	1840.9086	0	0
6875	136.92112	6934.78142505552	402.98013	0	0
6875	136.92112	6935.16362875832	18841.12	1694	112
6875	136.92112	6936.16592875832	11104.269	0	16
6875	136.92112	6936.168446762968	5600.9966	0	16
6875	136.92112	6937.16822875832	5533.273	0	16
6875	136.92112	6938.17052875832	4198.585	0	48
6875	136.92112	6939.182266849999	2742.4011	0	48
6875	136.92112	6940.17512875832	803.35815	0	16
6875	136.92112	6941.17742875832	336.26135	0	16
6875	136.92112	6969.197004352396	432.01297	0	0
6875	136.92112	6971.201604352396	7916.407	0	16
6875	136.92112	6972.203904352396	6578.835	0	16
6875	136.92112	6973.2062043523965	4730.3403	0	16
6875	136.92112	6974.208504352397	5545.8623	0	16
6875	136.92112	6981.2246043523955	57.081493	0	0
6875	136.92112	6994.927831858906	3961.556	0	0
6875	136.92112	6995.930131858906	2301.8376	0	0
6875	136.92112	6997.934731858906	8394.917	0	784
6875	136.92112	6998.937031858906	3972.9927	0	16
6875	136.92112	6999.939331858906	7057.001	0	16
6875	136.92112	7001.943931858906	7887.792	0	0
6875	136.92112	7002.946231858906	6993.2007	0	0
6875	136.92112	7055.30277848	5133.3965	0	0
6875	136.92112	7056.30507848	8291.674	0	0
6875	136.92112	7058.30967848	7663.206	0	784
6875	136.92112	7059.31197848	5686.695	0	16
6875	136.92112	7060.31427848	6160.5522	0	16
6875	136.92112	7061.3165784799985	3995.0547	0	16
6875	136.92112	7065.325778479999	11488.3125	0	0
6875	136.92112	7067.330378479999	80.37686	0	0
6875	136.92112	7076.499866594375	4536.79	0	0
6875	136.92112	7077.214709232812	4826.838	0	16
6875	136.92112	7078.217009232812	6663.5093	1	48
6875	136.92112	7078.504466594375	12456.276	0	0
6875	136.92112	7079.2193092328125	7265.935	1	48
6875	136.92112	7079.506766594374	4611.18	0	0
6875	136.92112	7080.221609232813	5884.9585	4523	112
6875	136.92112	7081.223909232813	3365.8562	4523	112
6875	136.92112	7081.357079222187	3026.5288	0	16
6875	136.92112	7082.226209232811	7225.8706	0	48
6875	136.92112	7082.359379222187	1918.6123	0	16
6875	136.92112	7083.228509232811	1951.7882	0	16
6875	136.92112	7083.34214026625	4383.45	3178	112
6875	136.92112	7084.3639792221875	5622.3584	3178	112
6875	136.92112	7084.518266594375	4804.6226	0	0
6875	136.92112	7085.34674026625	4117.3955	0	16
6875	136.92112	7085.366279222188	6069.3247	3178	112
6875	136.92112	7086.34904026625	4861.3076	0	16
6875	136.92112	7086.368579222188	6100.3555	3178	112
6875	136.92112	7087.351340266249	15093.876	3178	112
6875	136.92112	7088.353640266249	5022.5996	0	16
6875	136.92112	7088.373179222187	8765.721	3178	112
6875	136.92112	7090.0653876809365	2287.0728	0	16
6875	136.92112	7090.377779222187	8692.796	0	0
6875	136.92112	7091.0676876809375	1559.135	0	16
6875	136.92112	7092.069987680937	2945.0205	0	16
6875	136.92112	7092.36284026625	915.7841	0	0
6875	136.92112	7095.076887680937	1151.9061	0	0
6875	136.92112	7095.389279222188	11.7156725	0	0
6875	136.92112	7100.383868219584	2112.7517	0	16
6875	136.92112	7101.386168219584	2359.3196	0	16
6875	136.92112	7102.388468219584	5692.7944	0	784
6875	136.92112	7103.390768219584	2645.584	0	16
6875	136.92112	7104.393068219582	3022.2454	0	16
6875	136.92112	7106.397668219583	1218.3113	0	0
6875	136.92112	7109.404568219583	483.3904	0	0
6875	136.92112	7110.406868219583	42.79204	0	0
6875	136.92112	7118.68153169375	6341.0405	0	16
6875	136.92112	7119.192199428126	3273.8962	0	16
6875	136.92112	7119.68383169375	2401.8516	0	16
6875	136.92112	7120.194499428126	2750.8079	0	16
6875	136.92112	7120.68613169375	2046.3344	0	16
6875	136.92112	7121.196799428126	7037.4087	0	16
6875	136.92112	7122.199099428126	2270.6252	0	16
6875	136.92112	7124.203699428124	2927.0732	0	0
6875	136.92112	7127.702231693749	36.693962	0	0
6875	136.92112	7174.4808495168745	1756.8143	0	16
6875	136.92112	7175.4831495168755	2701.7102	0	16
6875	136.92112	7176.485449516875	4245.754	0	16
6875	136.92112	7177.487749516875	2471.6873	0	16
6875	136.92112	7179.226440873437	2965.474	0	0
6875	136.92112	7180.494649516875	1562.3732	0	0
6875	136.92112	7181.231040873437	2684.2747	0	16
6875	136.92112	7181.496949516875	2516.7627	0	0
6875	136.92112	7182.233340873438	2700.7922	0	16
6875	136.92112	7183.235640873438	2141.5955	0	16
6875	136.92112	7184.237940873438	3221.944	0	16
6875	136.92112	7186.242540873436	1013.4983	0	0
6875	136.92112	7186.270299467187	1465.4501	0	0
6875	136.92112	7188.247140873436	201.60944	0	16
6875	136.92112	7188.274899467187	1716.0703	0	16
6875	136.92112	7189.2494408734365	135.90627	0	16
6875	136.92112	7189.2771994671875	4751.279	0	784
6875	136.92112	7190.251740873437	40.389362	0	16
6875	136.92112	7190.279499467188	3153.3386	0	16
6875	136.92112	7192.284099467186	3441.727	0	0
6875	136.92112	7194.288699467186	749.2506	0	16
6875	136.92112	7195.290999467186	4296.494	0	16
6875	136.92112	7195.293745276875	2970.8564	0	16
6875	136.92112	7196.296045276875	5054.519	0	16
6875	136.92112	7197.569472202422	8390.46	0	784
6875	136.92112	7198.300645276875	3999.8413	0	16
6875	136.92112	7198.571772202422	1771.5187	0	16
6875	136.92112	7199.302945276875	6126.943	0	16
6875	136.92112	7199.574072202421	2755.4993	0	16
6875	136.92112	7200.305245276875	3635.5393	0	16
6875	136.92112	7201.307545276874	10641.009	0	784
6875	136.92112	7201.578672202422	2468.4272	0	0
6875	136.92112	7204.585572202421	3980.2043	0	0
6875	136.92112	7206.319045276875	3682.4238	0	0
6875	136.92112	7206.590172202422	50.28297	0	0
6875	136.92112	7214.580555070937	3341.1873	0	16
6875	136.92112	7215.5828550709375	5015.5215	0	16
6875	136.92112	7216.585155070938	10238.084	0	784
6875	136.92112	7217.587455070937	4326.053	0	16
6875	136.92112	7221.596655070937	6603.434	0	0
6875	136.92112	7239.189100053125	11641.578	0	16
6875	136.92112	7240.191400053125	8851.1045	0	16
6875	136.92112	7241.193700053125	8597.612	0	16
6875	136.92112	7242.602733490625	2054.867	0	0
6875	136.92112	7243.165643675312	1740.8112	0	16
6875	136.92112	7244.167943675312	1215.0315	0	16
6875	136.92112	7244.607333490625	5899.778	0	16
6875	136.92112	7245.170243675312	1027.8754	0	16
6875	136.92112	7245.609633490625	4226.3325	0	16
6875	136.92112	7246.611933490625	2108.7747	0	16
6875	136.92112	7247.207500053124	3683.0703	0	0
6875	136.92112	7247.614233490625	3852.3167	0	16
6875	136.92112	7249.212100053124	45.42937	0	0
6875	136.92112	7250.621133490624	1910.8115	0	0
6875	136.92112	7252.625733490624	3476.798	0	0
6875	136.92112	7253.628033490624	59.27074	0	0
6875	136.92112	7257.79318886	334.4141	0	0
6875	136.92112	7258.786156675078	2226.8284	0	0
6875	136.92112	7260.790756675079	4136.018	0	16
6875	136.92112	7260.80008886	5360.1533	6314	112
6875	136.92112	7261.793056675078	2527.595	0	16
6875	136.92112	7261.80238886	4899.1084	6314	112
6875	136.92112	7262.795356675078	3457.0884	6314	112
6875	136.92112	7262.804688859999	3723.1704	0	16
6875	136.92112	7266.81388886	1007.75507	0	0
6875	136.92112	7267.81618886	1124.7427	0	0
6875	136.92112	7271.825388859999	10.486198	0	0
6875	136.92112	7276.199289896875	322.0979	0	0
6875	136.92112	7276.256329515156	4518.552	0	0
6875	136.92112	7279.206189896875	2509.672	0	16
6875	136.92112	7279.263229515156	7133.2266	0	16
6875	136.92112	7280.208489896875	3837.0947	0	16
6875	136.92112	7280.265529515156	5883.423	0	16
6875	136.92112	7281.210789896875	3903.6707	0	16
6875	136.92112	7281.267829515156	9384.003	0	784
6875	136.92112	7284.274729515156	8247.189	0	0
6875	136.92112	7285.219989896874	2231.4053	0	0
6875	136.92112	7285.277029515156	2892.7373	0	0
6875	136.92112	7287.281629515156	3649.1777	0	0
6875	136.92112	7289.286229515156	39.14163	0	0
6875	136.92112	7342.005863597187	2325.6023	0	0
6875	136.92112	7342.008539476094	2587.141	0	0
6875	136.92112	7342.388059399687	594.28796	0	0
6875	136.92112	7343.008163597187	3232.1045	0	0
6875	136.92112	7343.010839476094	5381.4424	0	0
6875	136.92112	7344.3926593996885	1744.9918	0	16
6875	136.92112	7345.012763597188	2310.7195	0	16
6875	136.92112	7345.015439476094	3684.9614	0	16
6875	136.92112	7345.394959399688	1924.2313	0	16
6875	136.92112	7346.015063597186	1034.2825	0	16
6875	136.92112	7346.017739476093	2863.4187	0	16
6875	136.92112	7346.397259399688	1488.6823	0	16
6875	136.92112	7347.017363597186	1344.5153	0	16
6875	136.92112	7347.020039476093	2238.6128	0	16
6875	136.92112	7347.399559399687	2749.3508	0	16
6875	136.92112	7350.406459399688	632.27515	0	0
6875	136.92112	7352.411059399687	2426.9382	0	0
6875	136.92112	7360.246653178125	922.8253	0	0
6875	136.92112	7363.253553178125	2459.4465	0	16
6875	136.92112	7364.255853178125	4780.357	0	16
6875	136.92112	7364.451753666406	1013.6458	0	16
6875	136.92112	7365.258153178125	6408.1577	0	784
6875	136.92112	7365.454053666406	3029.3965	0	16
6875	136.92112	7366.456353666406	4286.7593	0	16
6875	136.92112	7369.463253666405	4495.6587	0	0
6875	136.92112	7371.467853666405	501.14734	0	0
6875	136.92112	7372.762310209375	2035.5975	0	16
6875	136.92112	7373.764610209375	2734.0374	0	16
6875	136.92112	7374.474753666405	16.687057	0	0
6875	136.92112	7374.766910209375	4061.7747	0	16
6875	136.92112	7375.769210209375	2546.818	0	16
6875	136.92112	7376.771510209375	2368.199	0	16
6875	136.92112	7381.312262192656	6168.846	0	0
6875	136.92112	7383.787610209374	24.007948	0	0
6875	136.92112	7384.319162192657	6310.167	0	16
6875	136.92112	7385.321462192656	2096.3735	0	16
6875	136.92112	7386.323762192656	1751.6735	0	16
6875	136.92112	7387.326062192656	3228.5098	0	16
6875	136.92112	7393.339862192657	51.582424	0	0
6875	136.92112	7394.342162192656	21.235355	0	0
6875	136.92112	7422.4516059125	4909.9023	0	0
6875	136.92112	7424.4562059125	3612.032	0	16
6875	136.92112	7425.4585059125	2684.7222	0	16
6875	136.92112	7426.4608059125	2218.7622	0	16
6875	136.92112	7432.474605912499	2518.3743	0	0
6875	136.92112	7461.587930834376	1911.877	0	16
6875	136.92112	7462.590230834376	2269.2734	0	16
6875	136.92112	7463.592530834376	4723.3213	0	16
6875	136.92112	7464.594830834376	2503.9583	0	16
6875	136.92112	7467.601730834374	2620.986	0	0
6875	136.92112	7468.6040308343745	7386.954	0	0
6875	136.92112	7471.610930834375	51.412727	0	0
6875	136.92112	7477.60008655875	8633.635	0	784
6875	136.92112	7478.60238655875	1540.0698	0	16
6875	136.92112	7479.6046865587505	1152.6747	0	16
6875	136.92112	7480.60698655875	1243.8888	0	16
6875	136.92112	7482.537925639062	2233.492	0	16
6875	136.92112	7483.540225639063	7307.536	0	48
6875	136.92112	7483.61388655875	2224.0085	0	0
6875	136.92112	7484.542525639063	6007.105	0	16
6875	136.92112	7484.61618655875	2804.3574	0	0
6875	136.92112	7485.544825639063	3844.9885	0	16
6875	136.92112	7489.554025639061	1383.4298	0	16
6875	136.92112	7490.5563256390615	634.637	0	16
6875	136.92112	7491.558625639062	108.98613	0	16
6875	136.92112	7492.825266459375	2940.7664	0	0
6875	136.92112	7495.832166459375	4362.9805	0	16
6875	136.92112	7496.393988725	5466.056	0	0
6875	136.92112	7496.834466459375	6365.608	0	16
6875	136.92112	7497.836766459375	5779.58	0	16
6875	136.92112	7498.398588725	2310.5388	0	16
6875	136.92112	7499.400888725	2826.5852	0	16
6875	136.92112	7500.403188725	3626.3274	0	16
6875	136.92112	7501.845966459375	2461.2205	0	0
6875	136.92112	7504.852866459375	87.36722	0	0
6875	136.92112	7527.490218021874	1782.7148	0	16
6875	136.92112	7528.492518021874	1882.2313	0	16
6875	136.92112	7529.494818021874	3347.6062	0	16
6875	136.92112	7530.4971180218745	3817.9875	0	16
6875	136.92112	7531.499418021875	2232.314	0	16
6875	136.92112	7535.508618021874	4246.2915	0	0
6875	136.92112	7537.513218021874	57.952137	0	0
6875	136.92112	7570.951460423359	1795.526	0	16
6875	136.92112	7571.953760423359	4691.5073	0	16
6875	136.92112	7572.956060423359	2547.5513	0	16
6875	136.92112	7573.958360423359	6709.5913	0	16
6875	136.92112	7574.9606604233595	3272.4358	0	16
6875	136.92112	7575.962960423359	10774.338	0	784
6875	136.92112	7580.961253245625	3950.8474	0	16
6875	136.92112	7580.974460423359	234.99556	0	0
6875	136.92112	7581.963553245625	5770.484	0	784
6875	136.92112	7582.965853245625	3798.034	0	16
6875	136.92112	7582.979060423359	44.32123	0	0
6875	136.92112	7584.970453245624	3461.798	0	0
6875	136.92112	7586.975053245625	9589.095	0	0
6875	136.92112	7590.984253245625	31.848812	0	0
6875	136.92112	7601.814192631249	1942.2262	0	16
6875	136.92112	7602.816492631249	2603.271	0	16
6875	136.92112	7603.818792631249	2422.4392	0	16
6875	136.92112	7604.8210926312495	5611.397	0	16
6875	136.92112	7605.654698188751	7778.8423	0	16
6875	136.92112	7605.82339263125	4157.7983	0	16
6875	136.92112	7605.845285990625	396.29095	0	0
6875	136.92112	7606.656998188751	5117.9067	0	16
6875	136.92112	7607.65929818875	5421.8667	0	16
6875	136.92112	7608.66159818875	2203.1501	0	16
6875	136.92112	7608.830292631249	518.54443	0	16
6875	136.92112	7608.852185990625	2579.198	0	16
6875	136.92112	7609.832592631249	386.52307	0	16
6875	136.92112	7609.854485990625	4130.546	0	16
6875	136.92112	7610.666198188751	1465.2205	0	0
6875	136.92112	7610.834892631249	251.55109	0	16
6875	136.92112	7610.856785990625	5204.284	0	16
6875	136.92112	7613.6730981887495	2586.993	0	0
6875	136.92112	7614.865985990625	999.9554	0	16
6875	136.92112	7614.867525150781	1498.9857	0	16
6875	136.92112	7615.677698188751	39.79911	0	0
6875	136.92112	7615.869825150781	796.26294	0	16
6875	136.92112	7616.870585990625	1250.3108	0	16
6875	136.92112	7619.877485990625	10.341289	0	0
6875	136.92112	7619.87902515078	2147.5415	0	0
6875	136.92112	7621.88362515078	256.55975	0	0
6875	136.92112	7623.330672151875	6608.431	0	0
6875	136.92112	7625.335272151875	4959.2627	0	16
6875	136.92112	7626.337572151875	3851.6763	0	16
6875	136.92112	7627.339872151875	5410.502	0	784
6875	136.92112	7630.346772151874	2666.733	0	16
6875	136.92112	7631.349072151874	6929.122	0	784
6875	136.92112	7632.351372151874	2872.8708	0	16
6875	136.92112	7636.360572151874	14.455136	0	0
6875	136.92112	7646.537018540313	1837.3842	0	16
6875	136.92112	7647.539318540314	3245.0295	0	16
6875	136.92112	7648.541618540314	10440.909	0	784
6875	136.92112	7650.546218540312	4165.0474	0	0
6875	136.92112	7658.564618540313	15.088372	0	0
6875	136.92112	7692.666138139062	2228.8142	0	0
6875	136.92112	7694.670738139062	5744.7065	0	0
6875	136.92112	7695.673038139063	5843.086	0	0
6875	136.92112	7697.677638139063	3740.1553	0	0
6875	136.92112	7699.679646244531	359.27875	0	0
6875	136.92112	7699.682238139061	1726.2295	0	0
6875	136.92112	7702.686546244531	4926.585	0	16
6875	136.92112	7702.6891381390615	255.72504	0	16
6875	136.92112	7703.688846244531	2709.07	0	16
6875	136.92112	7703.691438139062	116.29704	0	16
6875	136.92112	7704.691146244531	4074.2388	0	16
6875	136.92112	7704.693738139062	49.519573	0	16
6875	136.92112	7705.6934462445315	6852.778	0	784
6875	136.92112	7705.696038139062	19.91337	0	16
6875	136.92112	7711.70724624453	99.83749	0	0
6875	136.92112	7745.459721019062	4921.9614	0	16
6875	136.92112	7746.462021019062	2961.723	0	16
6875	136.92112	7747.456563206562	1237.9271	0	16
6875	136.92112	7747.4643210190625	9673.177	0	784
6875	136.92112	7749.461163206563	1209.6158	0	16
6875	136.92112	7749.468921019062	3136.9153	0	16
6875	136.92112	7750.463463206563	2602.341	0	16
6875	136.92112	7750.471221019062	1999.1859	0	16
6875	136.92112	7751.465763206563	2982.497	0	16
6875	136.92112	7751.473521019062	1157.5093	0	16
6875	136.92112	7757.4795632065625	5295.7197	0	0
6875	136.92112	7759.484163206563	26.968697	0	0
6875	136.92112	7769.546660307031	6711.9644	0	0
6875	136.92112	7772.553560307031	4679.311	0	16
6875	136.92112	7773.555860307031	12097.628	0	784
6875	136.92112	7774.558160307031	3164.2969	0	16
6875	136.92112	7777.56506030703	2736.1094	0	0
6875	136.92112	7782.57656030703	47.357796	0	0
6875	136.92112	7812.790188069167	1536.3966	0	16
6875	136.92112	7813.792488069167	4039.9937	0	16
6875	136.92112	7814.794788069166	2353.3887	0	16
6875	136.92112	7818.4018210190625	3681.436	0	16
6875	136.92112	7819.404121019063	4051.5676	0	16
6875	136.92112	7820.406421019063	8360.092	0	784
6875	136.92112	7837.553231007761	2986.1282	0	16
6875	136.92112	7838.555531007762	6958.5107	0	16
6875	136.92112	7839.557831007762	4138.374	0	16
6875	136.92112	7840.560131007761	4547.1387	0	16
6875	136.92112	7841.56243100776	4477.309	0	16
6875	136.92112	7842.564731007762	2824.2773	0	16
6875	136.92112	7843.045094700703	4532.937	0	0
6875	136.92112	7845.049694700703	3375.8328	0	16
6875	136.92112	7846.051994700703	13118.436	0	784
6875	136.92112	7847.054294700703	5345.5767	0	16
6875	136.92112	7847.576231007762	122.822495	0	0
6875	136.92112	7849.580831007761	21.52992	0	0
6875	136.92112	7853.068094700703	997.26483	0	0
6875	136.92112	7854.070394700703	138.78992	0	0
6875	136.92112	7869.475734944167	5183.3364	0	16
6875	136.92112	7870.478034944167	6165.314	0	16
6875	136.92112	7871.480334944166	1202.2384	0	16
6875	136.92112	7891.55707131809	2000.1339	7086	240
6875	136.92112	7892.55937131809	5214.451	7086	112
6875	136.92112	7893.561671318091	2895.964	7086	112
6875	136.92112	7894.563971318091	12338.639	7086	112
6875	136.92112	7895.56627131809	25081.256	7086	880
6875	136.92112	7896.56857131809	2295.9338	0	48
6875	136.92112	7897.570871318091	3981.14	0	48
6875	136.92112	7898.57317131809	3860.6653	0	16
6875	136.92112	7899.57547131809	2704.5803	0	16
6875	136.92112	7904.58697131809	35.455215	0	0
6875	136.92112	7953.528740962187	1834.6069	0	0
6875	136.92112	7954.88323943875	2992.3464	0	16
6875	136.92112	7955.533340962188	1753.2961	0	16
6875	136.92112	7955.88553943875	2238.8823	0	16
6875	136.92112	7956.535640962187	4435.4536	0	16
6875	136.92112	7956.88783943875	1241.0442	0	16
6875	136.92112	7957.537940962187	10336.8125	0	784
6875	136.92112	7957.890139438749	3350.498	0	16
6875	136.92112	7958.417856040313	1537.4473	0	16
6875	136.92112	7959.41842544375	2983.4153	0	16
6875	136.92112	7959.420156040313	2576.6128	0	16
6875	136.92112	7960.422456040313	3613.689	0	16
6875	136.92112	7960.544840962188	1759.0905	0	0
6875	136.92112	7961.424756040312	1065.3402	0	16
6875	136.92112	7962.42532544375	6102.2876	0	16
6875	136.92112	7962.549440962187	537.007	0	0
6875	136.92112	7964.42992544375	2852.362	0	0
6875	136.92112	7965.908539438749	10.388895	0	0
6875	136.92112	7967.436825443749	1196.0461	0	0
6875	136.92112	7969.441425443749	2692.0083	0	0
6875	136.92112	7971.446025443749	88.20873	0	0
6875	136.92112	8022.114806191517	3859.0476	0	16
6875	136.92112	8023.117106191517	5107.27	0	16
6875	136.92112	8024.119406191518	5849.0137	0	16
6875	136.92112	8025.121706191518	3008.4915	0	16
6875	136.92112	8026.124006191518	6995.7324	0	784
6875	136.92112	8027.126306191517	4499.328	0	16
6875	136.92112	8028.128606191517	2421.2866	0	16
6875	136.92112	8029.130906191517	2108.9543	0	16
6875	136.92112	8032.1378061915175	137.82109	0	0
6875	136.92112	8036.614471828073	805.2487	0	0
6875	136.92112	8038.619071828074	2807.0234	0	16
6875	136.92112	8039.621371828073	3358.5115	0	48
6875	136.92112	8040.6236718280725	2434.452	0	16
6875	136.92112	8042.628271828074	10065.679	0	0
6875	136.92112	8043.630571828074	6221.057	0	0
6875	136.92112	8046.637471828072	787.9447	0	0
6875	136.92112	8048.642071828073	45.103775	0	0
6875	136.92112	8081.125946793125	1733.898	0	16
6875	136.92112	8082.128246793125	2450.7822	0	784
6875	136.92112	8083.130546793124	1924.787	0	16
6875	136.92112	8085.1351467931245	1406.7295	0	0
6875	136.92112	8089.144346793125	3254.6304	0	0
6875	136.92112	8105.9841184125	8599.528	0	16
6875	136.92112	8106.9864184125	8672.954	0	784
6875	136.92112	8107.9887184125	2173.1216	0	16
6875	136.92112	8108.9910184125	5335.366	0	16
6875	136.92112	8110.995618412499	2093.5417	0	0
6875	136.92112	8111.9979184124995	4997.5293	0	0
6875	136.92112	8115.0048184125	6921.59	0	0
6875	136.92112	8116.0071184125	4025.0645	0	0
6875	136.92112	8118.0117184125	22.893908	0	0
6875	136.92112	8154.335484349999	5132.649	0	16
6875	136.92112	8155.337784349999	4641.9707	0	16
6875	136.92112	8156.340084349999	5132.773	0	16
6875	136.92112	8157.3423843499995	3567.3962	0	16
6875	136.92112	8158.34468435	4093.4714	0	16
6875	136.92112	8161.351584349999	4756.212	0	0
6875	136.92112	8163.356184349999	523.0739	0	0
6875	136.92112	8164.358484349999	2518.7617	0	0
6875	136.92112	8165.360784349999	62.246025	0	0
6875	136.92112	8166.36308435	26.382587	0	0
6875	136.92112	8188.282106682054	1157.7786	0	16
6875	136.92112	8189.284406682053	1553.2908	0	16
6875	136.92112	8190.2867066820545	3240.5452	0	16
6875	136.92112	8191.289006682055	2538.5957	0	16
6875	136.92112	8192.291306682055	2573.7085	0	16
6875	136.92112	8193.293606682053	2962.2966	0	16
6875	136.92112	8194.259735855625	2374.4116	0	16
6875	136.92112	8194.676614585234	3060.7712	0	16
6875	136.92112	8195.262035855625	3547.677	0	16
6875	136.92112	8195.298206682055	1880.1677	0	16
6875	136.92112	8195.678914585234	3577.7356	0	16
6875	136.92112	8196.264335855625	2585.7754	0	16
6875	136.92112	8196.300506682053	783.96765	0	16
6875	136.92112	8196.681214585235	1854.3649	0	16
6875	136.92112	8197.683514585235	7802.35	0	784
6875	136.92112	8198.268935855625	2771.1638	0	0
6875	136.92112	8198.305106682054	3177.9192	0	0
6875	136.92112	8201.692714585235	2622.4219	0	0
6875	136.92112	8204.699614585235	55.06511	0	0
6875	136.92112	8207.990087522969	3121.2024	0	16
6875	136.92112	8208.992387522969	3296.9995	0	16
6875	136.92112	8209.994687522969	14733.542	0	784
6875	136.92112	8210.996987522967	3044.4482	0	16
6875	136.92112	8216.008487522968	4516.415	0	0
6875	136.92112	8219.015387522968	24.82468	0	0
6875	136.92112	8279.596300990626	3148.796	0	16
6875	136.92112	8280.598600990626	5364.6743	0	16
6875	136.92112	8281.600900990627	4316.0635	0	16
6875	136.92112	8282.603200990627	4868.819	0	16
6875	136.92112	8284.607800990627	3924.923	0	0
6875	136.92112	8287.614700990627	2976.1638	0	0
6875	136.92112	8289.619300990627	74.70504	0	0
6875	136.92112	8323.694008842187	5176.8354	0	0
6875	136.92112	8324.696308842187	4798.0596	0	0
6875	136.92112	8327.703208842187	4443.1826	0	16
6875	136.92112	8328.705508842188	2535.2212	0	16
6875	136.92112	8329.707808842188	5774.975	0	784
6875	136.92112	8331.512589214999	3068.6252	0	0
6875	136.92112	8331.712408842188	4867.702	0	0
6875	136.92112	8332.714708842188	4961.316	0	0
6875	136.92112	8334.519489215	1635.773	0	16
6875	136.92112	8335.521789215	4328.5366	0	784
6875	136.92112	8335.721608842188	5367.6353	0	0
6875	136.92112	8336.524089215	4224.664	0	16
6875	136.92112	8336.723908842188	71.997246	0	0
6875	136.92112	8338.528689215	4384.032	0	0
6875	136.92112	8338.728508842189	12.782062	0	0
6875	136.92112	8340.533289214998	2989.1326	0	0
6875	136.92112	8341.535589214998	2795.3125	0	0
6875	136.92112	8353.313390834373	4006.0469	0	16
6875	136.92112	8354.315690834374	4946.817	0	16
6875	136.92112	8355.040263294775	2384.8567	0	16
6875	136.92112	8355.317990834374	3230.5032	0	16
6875	136.92112	8356.042563294777	1876.3987	0	16
6875	136.92112	8356.320290834374	5708.592	0	16
6875	136.92112	8356.787567886875	1758.4553	0	16
6875	136.92112	8357.044863294777	2781.2622	0	16
6875	136.92112	8357.789867886875	4749.7827	0	16
6875	136.92112	8357.993059204373	1477.9064	0	0
6875	136.92112	8358.047163294776	6717.4644	0	784
6875	136.92112	8358.324890834372	2786.3572	0	0
6875	136.92112	8358.373200864531	1160.7057	0	16
6875	136.92112	8358.792167886875	1811.2075	0	16
6875	136.92112	8359.049463294776	2434.6506	0	16
6875	136.92112	8359.375500864531	5078.1606	0	16
6875	136.92112	8360.051763294778	1930.7684	0	16
6875	136.92112	8360.377800864531	1921.4862	0	16
6875	136.92112	8360.796767886875	2972.1252	0	0
6875	136.92112	8360.999959204375	4322.6304	0	16
6875	136.92112	8361.380100864531	4812.9893	0	16
6875	136.92112	8362.002259204373	5530.6597	0	784
6875	136.92112	8362.056363294776	1496.8575	0	16
6875	136.92112	8362.38240086453	2585.602	0	16
6875	136.92112	8363.004559204373	1766.22	0	16
6875	136.92112	8363.058663294776	484.45953	0	16
6875	136.92112	8364.060963294776	526.43634	0	16
6875	136.92112	8364.387000864532	3086.5505	0	0
6875	136.92112	8364.805967886874	2127.5261	0	0
6875	136.92112	8365.009159204374	1458.4913	0	0
6875	136.92112	8365.063263294776	125.54049	0	16
6875	136.92112	8366.065563294776	57.89985	0	16
6875	136.92112	8366.810567886874	18.010153	0	0
6875	136.92112	8368.070163294777	10.33131	0	0
6875	136.92112	8368.396200864532	2201.473	0	0
6875	136.92112	8370.020659204374	61.333595	0	0
6875	136.92112	8370.40080086453	20.350739	0	0
6875	136.92112	8448.968814829375	206.76057	0	0
6875	136.92112	8450.973414829374	1671.4462	0	0
6875	136.92112	8452.978014829376	3330.518	0	16
6875	136.92112	8453.980314829374	2161.1104	0	16
6875	136.92112	8454.982614829374	3650.2422	0	16
6875	136.92112	8456.987214829374	3354.3438	0	0
6875	136.92112	8458.991814829375	523.0104	0	0
6875	136.92112	8463.001014829375	24.867212	0	0
6875	136.92112	8579.081554896875	3968.3662	0	16
6875	136.92112	8580.083854896875	4453.889	0	16
6875	136.92112	8581.086154896875	6292.2397	0	16
6875	136.92112	8582.088454896875	3300.8376	0	16
6875	136.92112	8584.093054896874	4606.0474	0	0
6875	136.92112	8586.097654896874	2471.78	0	0
6875	136.92112	8598.36009593289	2736.9932	0	16
6875	136.92112	8599.36239593289	2855.74	0	16
6875	136.92112	8600.36469593289	3412.2083	0	16
6875	136.92112	8603.371595932891	3151.9902	0	0
6875	136.92112	8604.373895932891	1085.5497	0	0
6875	136.92112	8662.602509293125	3474.0525	0	16
6875	136.92112	8663.604809293125	2465.4585	0	16
6875	136.92112	8664.607109293125	4912.29	0	16
6875	136.92112	8666.611709293125	4154.278	0	0
6875	136.92112	8670.620909293124	240.61511	0	0
6875	136.92112	8677.0163182775	1743.2115	0	0
6875	136.92112	8678.0186182775	351.76556	0	0
6875	136.92112	8681.0255182775	4287.6167	0	784
6875	136.92112	8681.475734944166	2993.4731	0	16
6875	136.92112	8682.0278182775	1644.0377	0	16
6875	136.92112	8682.478034944166	2350.0437	0	16
6875	136.92112	8683.0301182775	2294.0051	0	16
6875	136.92112	8683.480334944166	3252.616	0	16
6875	136.92112	8686.037018277499	1232.3884	0	0
6875	136.92112	8687.489534944165	5034.8394	0	0
6875	136.92112	8688.041618277499	1513.908	0	0
6875	136.92112	8689.043918277499	2194.908	0	0
6875	136.92112	8707.41584263125	7266.406	0	0
6875	136.92112	8710.42274263125	1904.6302	0	16
6875	136.92112	8711.42504263125	4663.883	0	16
6875	136.92112	8712.42734263125	3158.532	0	16
6875	136.92112	8717.43884263125	4709.898	0	0
6875	136.92112	8732.588488529687	5304.662	0	16
6875	136.92112	8733.590788529687	8830.339	0	784
6875	136.92112	8734.593088529688	7652.689	0	16
6875	136.92112	8735.595388529688	5925.815	0	16
6875	136.92112	8737.599988529686	7992.696	0	0
6875	136.92112	8738.602288529686	3543.947	0	0
6875	136.92112	8742.611488529687	176.44974	0	0
6875	136.92112	8745.618388529687	13.155418	0	0
6875	136.92112	8761.561890092187	6426.9287	0	0
6875	136.92112	8763.566490092187	2225.702	0	16
6875	136.92112	8764.568790092188	6722.74	0	784
6875	136.92112	8765.571090092188	2755.9758	0	16
6875	136.92112	8766.573390092186	3693.9382	0	16
6875	136.92112	8768.577990092186	6398.379	0	0
6875	136.92112	8837.088031146875	1328.4474	0	0
6875	136.92112	8838.090331146876	5876.433	0	0
6875	136.92112	8840.094931146876	2274.4373	0	16
6875	136.92112	8841.097231146876	3106.2773	0	16
6875	136.92112	8842.099531146876	5340.933	0	16
6875	136.92112	8843.101831146874	7031.36	0	784
6875	136.92112	8849.115631146875	107.06807	0	0
6875	136.92112	8850.8744027875	4312.095	0	16
6875	136.92112	8851.120231146875	20.188507	0	0
6875	136.92112	8851.8767027875	5374.2964	0	16
6875	136.92112	8852.8790027875	3058.4827	0	16
6875	136.92112	8856.037769272734	1572.914	0	16
6875	136.92112	8857.011867756666	2614.061	0	16
6875	136.92112	8857.040069272734	1870.1316	0	16
6875	136.92112	8857.890502787499	4709.8823	0	0
6875	136.92112	8858.014167756666	1634.9172	0	16
6875	136.92112	8858.042369272735	2414.528	0	16
6875	136.92112	8859.016467756666	1579.5425	0	16
6875	136.92112	8861.049269272735	1827.4047	0	0
6875	136.92112	8861.546475241248	3671.818	0	0
6875	136.92112	8863.053869272735	1684.1031	0	0
6875	136.92112	8863.55107524125	2648.4285	0	16
6875	136.92112	8864.553375241248	3722.7761	0	784
6875	136.92112	8865.058469272735	43.811016	0	0
6875	136.92112	8865.555675241249	2061.8723	0	16
6875	136.92112	8867.034867756665	15.352589	0	0
6875	136.92112	8867.062323485834	2242.04	0	16
6875	136.92112	8868.064623485834	1647.3945	0	16
6875	136.92112	8869.066923485834	1816.3196	0	16
6875	136.92112	8869.564875241249	1211.0585	0	0
6875	136.92112	8873.076123485833	2151.8425	0	0
6875	136.92112	8892.889537941355	1698.5055	0	16
6875	136.92112	8893.891837941355	2347.5764	0	16
6875	136.92112	8893.891837941355	1429.1705	0	16
6875	136.92112	8894.894137941355	2517.879	0	16
6875	136.92112	8894.894137941355	47.8445	0	0
6875	136.92112	8895.896437941354	2117.467	0	16
6875	136.92112	8896.898737941356	1843.9412	0	16
6875	136.92112	8896.898737941356	255.78778	0	16
6875	136.92112	8897.901037941356	5270.254	0	16
6875	136.92112	8897.901037941356	1316.194	0	16
6875	136.92112	8898.903337941354	849.3545	0	16
6875	136.92112	8898.903337941354	571.2053	0	16
6875	136.92112	8901.910237941356	139.2898	0	0
6875	136.92112	8901.910237941356	1959.0361	0	0
6875	136.92112	8927.246491977812	2697.5645	0	0
6875	136.92112	8929.251091977812	4060.0593	0	16
6875	136.92112	8930.253391977812	3077.0237	0	16
6875	136.92112	8931.255691977813	2633.1978	0	16
6875	136.92112	8934.262591977813	2143.0916	0	0
6875	136.92112	8935.264891977811	3546.6152	0	0
6875	136.92112	8939.375882730625	336.18332	0	0
6875	136.92112	8940.276391977812	11.659698	0	0
6875	136.92112	8942.382782730625	1557.3885	0	16
6875	136.92112	8943.385082730625	3166.7122	0	16
6875	136.92112	8944.387382730625	3392.3188	0	784
6875	136.92112	8945.139215805939	1819.8876	0	16
6875	136.92112	8946.141515805939	3040.838	0	16
6875	136.92112	8947.143815805937	1670.0206	0	16
6875	136.92112	8948.146115805937	2488.4885	0	16
6875	136.92112	8949.14841580594	1878.7355	0	16
6875	136.92112	8952.23977820828	98.10811	0	0
6875	136.92112	8953.157615805938	365.62067	0	0
6875	136.92112	8955.246678208281	2037.5709	0	0
6875	136.92112	8956.248978208281	3118.6113	0	0
6875	136.92112	8957.166815805938	11.73561	0	0
6875	136.92112	8958.25357820828	5920.662	0	0
6875	136.92112	8959.253779634062	110.53507	0	0
6875	136.92112	8959.255878208282	2265.5942	0	0
6875	136.92112	8962.260679634062	2295.662	0	16
6875	136.92112	8962.26277820828	590.3873	0	16
6875	136.92112	8963.262979634063	3027.3638	0	16
6875	136.92112	8963.26507820828	323.50394	0	16
6875	136.92112	8964.265279634063	1720.2812	0	16
6875	136.92112	8964.267378208282	164.66481	0	16
6875	136.92112	8965.267579634063	2325.042	0	16
6875	136.92112	8965.26967820828	78.54689	0	16
6875	136.92112	8966.54999484	2571.3218	0	16
6875	136.92112	8966.54999484	3832.6045	1	816
6875	136.92112	8967.272179634063	2972.8003	0	0
6875	136.92112	8967.27427820828	14.943426	0	0
6875	136.92112	8967.55229484	3392.23	0	16
6875	136.92112	8967.55229484	317.8466	0	0
6875	136.92112	8968.55459484	3221.018	0	48
6875	136.92112	8969.55689484	3364.1301	0	16
6875	136.92112	8969.55689484	1648.0206	0	16
6875	136.92112	8970.279079634061	3657.6238	0	0
6875	136.92112	8971.281379634063	2873.8992	0	0
6875	136.92112	8971.56149484	35.379166	0	0
6875	136.92112	8971.56149484	1940.7755	0	16
6875	136.92112	8972.563794839998	365.9532	0	16
6875	136.92112	8972.563794839998	1257.1866	0	16
6875	136.92112	8973.285979634062	39.73118	0	0
6875	136.92112	8973.566094839998	1987.6201	0	16
6875	136.92112	8973.566094839998	746.5906	0	16
6875	136.92112	8976.572994839999	99.383514	0	0
6875	136.92112	9030.64876943875	2234.8728	0	16
6875	136.92112	9031.651069438749	2532.5986	0	16
6875	136.92112	9032.653369438749	2122.4065	0	16
6875	136.92112	9034.65796943875	2207.5574	0	0
6875	136.92112	9035.66026943875	2112.2844	0	0
6875	136.92112	9041.674069438748	10.717044	0	0
6875	136.92112	9123.114595463281	5239.663	0	16
6875	136.92112	9124.116895463281	5478.779	0	784
6875	136.92112	9125.119195463281	5462.6875	0	16
6875	136.92112	9128.12609546328	4522.3096	0	0
6875	136.92112	9139.3053807775	4612.25	0	16
6875	136.92112	9140.3076807775	2159.1575	0	16
6875	136.92112	9141.3099807775	4440.8335	0	16
6875	136.92112	9143.3145807775	1754.406	0	16
6875	136.92112	9144.3168807775	1462.1583	0	16
6875	136.92112	9145.3191807775	1735.3018	0	16
6875	136.92112	9148.326080777499	687.90283	0	0
6875	136.92112	9182.633570993203	2796.3809	0	16
6875	136.92112	9183.635870993203	3160.9697	0	16
6875	136.92112	9184.638170993203	3407.3608	0	16
6875	136.92112	9186.642770993203	3876.4705	0	16
6875	136.92112	9187.645070993203	4131.7725	0	16
6875	136.92112	9188.647370993203	5691.7417	0	16
6875	136.92112	9189.649670993203	1594.8763	0	16
6875	136.92112	9190.651970993204	2758.786	0	16
6875	136.92112	9195.663470993202	368.88272	0	0
6875	136.92112	9196.034558883828	686.8068	0	16
6875	136.92112	9197.036858883828	2047.6337	0	16
6875	136.92112	9198.039158883828	1497.8617	0	16
6875	136.92112	9198.039158883828	1948.468	0	16
6875	136.92112	9199.041458883828	1609.6595	0	16
6875	136.92112	9199.041458883828	2552.1785	0	16
6875	136.92112	9200.222836325234	2657.322	0	16
6875	136.92112	9201.225136325234	1984.7096	0	16
6875	136.92112	9202.227436325235	5266.1777	0	784
6875	136.92112	9203.234437534455	76.2925	0	0
6875	136.92112	9205.055258883827	70.61965	0	0
6875	136.92112	9205.055258883827	45.415436	0	0
6875	136.92112	9205.239037534453	2944.2732	0	16
6875	136.92112	9206.057558883827	32.763416	0	0
6875	136.92112	9206.236636325233	1921.1674	0	16
6875	136.92112	9207.243637534455	5109.172	0	784
6875	136.92112	9208.241236325235	307.58466	0	0
6875	136.92112	9208.245937534453	3327.6868	0	16
6875	136.92112	9209.243536325235	1209.4336	0	16
6875	136.92112	9209.248237534453	2482.9128	0	16
6875	136.92112	9214.259737534454	342.61267	0	0
6875	136.92112	9215.262037534454	1525.409	0	0
6875	136.92112	9218.630274692656	116.95749	0	0
6875	136.92112	9222.639474692656	5061.9053	0	16
6875	136.92112	9223.641774692655	2623.0876	0	16
6875	136.92112	9224.644074692655	5638.249	0	16
6875	136.92112	9225.646374692657	6434.6123	0	16
6875	136.92112	9232.662474692655	64.23072	0	0
6875	136.92112	9258.204481814375	1251.2019	0	0
6875	136.92112	9260.209081814375	4216.214	0	16
6875	136.92112	9261.211381814375	3683.686	0	16
6875	136.92112	9262.213681814374	3308.763	0	16
6875	136.92112	9269.229781814374	1101.7336	0	0
6875	136.92112	9287.219299302033	65.58791	0	0
6875	136.92112	9291.228499302033	2120.0903	0	16
6875	136.92112	9292.230799302033	2372.9604	0	16
6875	136.92112	9293.233099302031	2958.37	0	16
6875	136.92112	9295.237699302033	1379.4042	0	0
6875	136.92112	9295.8045311575	2346.1282	0	16
6875	136.92112	9296.806831157499	2173.7214	0	16
6875	136.92112	9297.242299302032	575.7916	0	0
6875	136.92112	9297.809131157499	2035.0743	0	16
6875	136.92112	9299.8137311575	5467.751	0	0
6875	136.92112	9300.8160311575	2617.4768	0	0
6875	136.92112	9302.253799302032	18.188066	0	0
6875	136.92112	9306.829831157498	18.421974	0	0
6875	136.92112	9321.530986967187	903.3071	0	16
6875	136.92112	9322.533286967187	2168.5283	0	784
6875	136.92112	9323.535586967188	1307.7341	0	16
6875	136.92112	9324.537886967188	1332.6364	0	16
6875	136.92112	9325.540186967186	438.93912	0	16
6875	136.92112	9354.692734811564	6399.6577	0	0
6875	136.92112	9355.695034811562	1959.386	0	0
6875	136.92112	9357.699634811563	2356.5283	0	16
6875	136.92112	9358.701934811563	2740.1372	0	16
6875	136.92112	9359.704234811563	4301.5254	0	784
6875	136.92112	9365.718034811562	1274.2925	0	0
6875	136.92112	9366.720334811564	3715.538	0	0
6875	136.92112	9376.786986569374	1589.5751	0	0
6875	136.92112	9378.791586569374	2016.0865	0	16
6875	136.92112	9379.793886569374	2216.3337	0	16
6875	136.92112	9380.796186569376	2587.2078	0	16
6875	136.92112	9382.800786569374	2498.1738	0	0
6875	136.92112	9399.901678545357	1936.665	0	0
6875	136.92112	9401.906278545357	1398.2723	0	16
6875	136.92112	9402.908578545357	2474.6453	0	16
6875	136.92112	9403.910878545357	1730.0516	0	16
6875	136.92112	9404.913178545357	3245.8655	0	16
6875	136.92112	9405.915478545357	2422.339	0	16
6875	136.92112	9406.917778545356	4265.4424	0	16
6875	136.92112	9407.920078545356	4017.9575	0	16
6875	136.92112	9408.519445670936	2946.647	0	16
6875	136.92112	9409.521745670936	4182.787	0	16
6875	136.92112	9410.524045670938	2460.6655	0	16
6875	136.92112	9410.926978545356	2987.0007	0	0
6875	136.92112	9412.528645670936	2723.4607	0	0
6875	136.92112	9413.530945670938	2829.6782	0	0
6875	136.92112	9415.9317682775	2638.2246	0	16
6875	136.92112	9416.9340682775	1714.944	0	16
6875	136.92112	9417.9363682775	1808.6958	0	16
6875	136.92112	9420.943268277499	979.66003	0	0
6875	136.92112	9421.772231352814	4048.879	0	16
6875	136.92112	9422.774531352812	6632.948	0	784
6875	136.92112	9423.776831352812	3852.529	0	16
6875	136.92112	9424.779131352814	4975.262	0	16
6875	136.92112	9424.952468277499	397.92688	0	0
6875	136.92112	9427.786031352813	6097.3647	0	0
6875	136.92112	9428.237872574375	58.761417	0	0
6875	136.92112	9430.242472574375	2650.175	0	0
6875	136.92112	9430.792931352813	326.29395	0	0
6875	136.92112	9432.247072574375	2511.7012	0	0
6875	136.92112	9434.251672574375	2374.2957	0	0
6875	136.92112	9437.258572574374	1769.1202	0	0
6875	136.92112	9455.97855655875	4394.645	0	16
6875	136.92112	9456.98085655875	5207.6577	0	16
6875	136.92112	9457.98315655875	1783.1992	0	16
6875	136.92112	9460.990056558749	1942.1935	0	0
6875	136.92112	9461.992356558749	3908.3074	0	0
6875	136.92112	9466.00155655875	53.008762	0	0
6875	136.92112	9467.00385655875	23.842768	0	0
6875	136.92112	9495.385206821562	2203.5056	0	0
6875	136.92112	9497.389806821564	2091.7388	0	16
6875	136.92112	9498.392106821562	3534.278	0	16
6875	136.92112	9499.394406821562	5896.3843	0	784
6875	136.92112	9501.399006821564	3005.9053	0	0
6875	136.92112	9501.8341120275	3354.5916	0	16
6875	136.92112	9502.8364120275	3017.0874	0	16
6875	136.92112	9503.8387120275	1705.0021	0	16
6875	136.92112	9504.8410120275	4491.6143	0	784
6875	136.92112	9505.408206821563	264.16312	0	16
6875	136.92112	9505.416312029896	1997.804	0	16
6875	136.92112	9505.8433120275	1688.321	0	16
6875	136.92112	9506.410506821563	134.04651	0	16
6875	136.92112	9506.418612029895	3110.5212	0	16
6875	136.92112	9507.412806821563	63.99125	0	16
6875	136.92112	9507.420912029895	3551.575	0	16
6875	136.92112	9508.423212029895	1791.5294	0	16
6875	136.92112	9509.417406821563	12.354231	0	0
6875	136.92112	9509.425512029897	3408.2827	0	16
6875	136.92112	9510.854812027499	120.29887	0	0
6875	136.92112	9511.430112029895	6143.072	0	0
6875	136.92112	9518.446212029896	11.800407	0	0
6875	136.92112	9519.778707663125	1543.1943	0	0
6875	136.92112	9521.783307663125	3045.3306	0	16
6875	136.92112	9522.391415426797	3707.952	0	16
6875	136.92112	9522.785607663125	1641.3749	0	16
6875	136.92112	9523.109365673334	1109.4089	0	0
6875	136.92112	9523.393715426797	2679.9229	0	16
6875	136.92112	9523.787907663127	2429.0396	0	16
6875	136.92112	9524.396015426799	1496.0679	0	16
6875	136.92112	9524.790207663125	2630.3296	0	16
6875	136.92112	9525.113965673334	2462.0085	0	16
6875	136.92112	9526.116265673334	1524.788	0	16
6875	136.92112	9527.118565673334	4057.2556	0	16
6875	136.92112	9528.120865673334	4061.7578	0	784
6875	136.92112	9528.405215426797	2896.9329	0	0
6875	136.92112	9529.123165673334	3740.7568	0	16
6875	136.92112	9529.407515426798	2541.3643	0	0
6875	136.92112	9531.106114438751	50.750607	0	0
6875	136.92112	9532.10841443875	5082.098	0	0
6875	136.92112	9534.134665673333	147.46904	0	0
6875	136.92112	9535.11531443875	3218.8728	0	16
6875	136.92112	9536.11761443875	2867.004	0	16
6875	136.92112	9537.11991443875	2460.738	0	16
6875	136.92112	9537.141565673333	13.708715	0	0
6875	136.92112	9540.12681443875	2958.3228	0	0
6875	136.92112	9545.138314438751	44.66443	0	0
6875	136.92112	9566.477399846115	2345.4307	0	16
6875	136.92112	9567.479699846115	3541.6382	0	16
6875	136.92112	9568.481999846115	2218.9702	0	16
6875	136.92112	9569.484299846114	6554.0044	0	784
6875	136.92112	9570.486599846115	2710.3208	0	16
6875	136.92112	9572.491199846116	5387.2866	0	16
6875	136.92112	9573.4782195275	53.685314	0	0
6875	136.92112	9573.493499846114	3064.3347	0	16
6875	136.92112	9574.4805195275	2964.6558	0	16
6875	136.92112	9575.498099846116	2858.786	0	16
6875	136.92112	9577.4874195275	2418.3857	0	16
6875	136.92112	9578.4897195275	2518.4272	0	16
6875	136.92112	9579.4920195275	2353.7285	0	16
6875	136.92112	9581.496619527501	3663.1802	0	0
6875	136.92112	9583.5012195275	3138.974	0	0
6875	136.92112	9584.5035195275	4072.944	0	0
6875	136.92112	9585.864314761875	1286.6372	0	16
6875	136.92112	9586.866614761875	2296.3606	0	16
6875	136.92112	9587.868914761875	2605.2122	0	784
6875	136.92112	9588.871214761875	1920.8024	0	16
6875	136.92112	9596.509148277499	58.62875	0	0
6875	136.92112	9598.032868833281	3508.5154	0	16
6875	136.92112	9599.03516883328	2906.664	0	16
6875	136.92112	9600.03746883328	2418.9285	0	16
6875	136.92112	9600.5183482775	2105.146	0	16
6875	136.92112	9601.03976883328	3094.567	0	16
6875	136.92112	9601.5206482775	1830.986	0	16
6875	136.92112	9602.04206883328	3608.6077	0	16
6875	136.92112	9602.5229482775	2397.79	0	16
6875	136.92112	9602.5229482775	444.1815	0	16
6875	136.92112	9604.04666883328	3752.17	0	0
6875	136.92112	9604.5275482775	1587.0139	0	0
6875	136.92112	9604.5275482775	2021.7513	0	0
6875	136.92112	9605.529848277498	1103.0061	0	0
6875	136.92112	9608.536748277498	1680.2455	0	0
6875	136.92112	9608.536748277498	225.96965	0	0
6875	136.92112	9609.058168833279	68.985695	0	0
6875	136.92112	9610.541348277498	55.77397	0	0
6875	136.92112	9611.06276883328	13.629816	0	0
6875	136.92112	9625.964506295937	1462.9432	0	16
6875	136.92112	9626.966806295939	2527.6892	0	16
6875	136.92112	9627.96910629594	5791.3794	0	784
6875	136.92112	9628.971406295937	1168.671	0	16
6875	136.92112	9629.70119616308	394.73727	0	0
6875	136.92112	9629.97370629594	1845.6517	0	16
6875	136.92112	9631.70579616308	3413.5198	0	16
6875	136.92112	9632.70809616308	2328.4097	0	16
6875	136.92112	9633.71039616308	1795.8036	0	16
6875	136.92112	9634.711724302031	507.08456	0	16
6875	136.92112	9634.712696163078	3916.9536	0	16
6875	136.92112	9636.716324302033	1211.7334	0	16
6875	136.92112	9636.71729616308	2116.2205	0	16
6875	136.92112	9637.718624302031	1644.7185	0	16
6875	136.92112	9637.719596163079	1476.5499	0	16
6875	136.92112	9638.720924302032	2078.608	0	16
6875	136.92112	9638.721896163079	1593.8921	0	16
6875	136.92112	9644.734724302032	3436.0635	0	0
6875	136.92112	9644.73569616308	15.123127	0	0
6875	136.92112	9646.739324302032	29.520796	0	0
6875	136.92112	9647.74162430203	13.509456	0	0
6875	136.92112	9676.504281821562	8294.779	0	784
6875	136.92112	9677.50658182156	4866.238	0	16
6875	136.92112	9678.50888182156	4155.3853	0	16
6875	136.92112	9679.511181821563	4205.3525	0	16
6875	136.92112	9680.76457591336	7431.6274	0	784
6875	136.92112	9681.76687591336	3271.363	0	16
6875	136.92112	9682.76917591336	2183.1372	0	16
6875	136.92112	9683.61207775906	2434.9253	0	0
6875	136.92112	9684.61437775906	1550.2432	0	0
6875	136.92112	9684.77377591336	3768.5579	0	0
6875	136.92112	9685.524981821562	348.94867	0	0
6875	136.92112	9685.77607591336	3090.0151	0	0
6875	136.92112	9686.618977759063	3196.3418	0	16
6875	136.92112	9687.62127775906	3507.4531	0	16
6875	136.92112	9688.623577759061	4593.7363	0	16
6875	136.92112	9689.625877759063	2140.7441	0	16
6875	136.92112	9690.78757591336	68.935326	0	0
6875	136.92112	9691.78987591336	31.638725	0	0
6875	136.92112	9696.23508278643	2215.0813	0	16
6875	136.92112	9697.23738278643	3319.009	0	16
6875	136.92112	9698.23968278643	1003.9744	0	16
6875	136.92112	9699.24198278643	5547.674	0	784
6875	136.92112	9700.24428278643	1775.4264	0	16
6875	136.92112	9701.24658278643	2823.371	0	16
6875	136.92112	9703.25118278643	1866.5941	0	16
6875	136.92112	9704.25348278643	2207.8333	0	16
6875	136.92112	9705.25578278643	432.4162	0	16
6875	136.92112	9708.26268278643	35.860306	0	0
6875	136.92112	9803.840302261875	518.89685	0	16
6875	136.92112	9804.842602261875	2218.826	0	16
6875	136.92112	9805.844902261875	2856.2632	0	16
6875	136.92112	9807.849502261874	2058.32	0	0
6875	136.92112	9809.18784867875	1917.0544	0	16
6875	136.92112	9810.19014867875	4736.9663	0	784
6875	136.92112	9811.192448678752	2853.6008	0	16
6875	136.92112	9812.19474867875	1694.624	0	16
6875	136.92112	9849.056334165312	55.541924	0	0
6875	136.92112	9853.065534165313	2988.1345	0	16
6875	136.92112	9854.067834165313	2317.9119	0	16
6875	136.92112	9855.070134165313	2518.605	0	16
6875	136.92112	9856.072434165313	3808.9626	0	784
6875	136.92112	9857.074734165313	2345.4434	0	16
6875	136.92112	9858.077034165313	2325.6199	0	16
6875	136.92112	9892.953382126016	1843.26	0	16
6875	136.92112	9893.955682126016	4104.589	0	784
6875	136.92112	9894.957982126018	3217.678	0	16
6875	136.92112	9895.960282126016	3141.9055	0	16
6875	136.92112	9896.962582126016	2718.629	0	16
6875	136.92112	9897.964882126018	1621.2007	0	16
6875	136.92112	9898.65963774125	1236.0659	0	0
6875	136.92112	9900.971782126016	541.6229	0	0
6875	136.92112	9901.66653774125	2110.755	0	16
6875	136.92112	9902.66883774125	2093.44	0	16
6875	136.92112	9903.671137741248	1499.588	0	16
6875	136.92112	9904.067515805937	74.36138	0	0
6875	136.92112	9904.980982126017	18.727167	0	0
6875	136.92112	9906.678037741249	509.41302	0	0
6875	136.92112	9907.074415805937	2943.0447	0	0
6875	136.92112	9908.682637741249	2630.8645	0	0
6875	136.92112	9909.079015805937	3583.8264	0	16
6875	136.92112	9910.081315805935	2314.054	0	16
6875	136.92112	9910.687237741251	44.563557	0	0
6875	136.92112	9911.083615805937	3831.7146	0	16
6875	136.92112	9911.68953774125	20.807865	0	0
6875	136.92112	9913.088215805938	5357.497	0	0
6875	136.92112	9916.095115805938	1911.9509	0	0
6875	136.92112	9919.102015805936	48.201763	0	0
6875	136.92112	9936.497425034453	5655.8784	0	784
6875	136.92112	9937.499725034451	5054.7017	0	16
6875	136.92112	9938.209380610624	4028.5327	0	0
6875	136.92112	9938.502025034453	2085.0222	0	16
6875	136.92112	9940.213980610624	3073.2957	0	16
6875	136.92112	9941.216280610624	2408.7637	0	16
6875	136.92112	9941.508925034452	928.3382	0	0
6875	136.92112	9942.218580610624	4066.7336	0	16
6875	136.92112	9944.515825034452	2997.7834	0	0
6875	136.92112	9945.225480610625	3236.1465	0	16
6875	136.92112	9946.227780610623	895.3163	0	16
6875	136.92112	9947.230080610625	2413.1047	0	16
6875	136.92112	9947.522725034454	16.977095	0	0
6875	136.92112	9948.232380610625	4333.7944	0	16
6875	136.92112	10022.393247993437	5608.987	0	16
6875	136.92112	10023.395547993436	2884.8047	0	16
6875	136.92112	10024.397847993436	2764.855	0	16
6875	136.92112	10025.400147993438	2752.9155	0	16
6875	136.92112	10027.404747993436	2647.27	0	0
6875	136.92112	10030.411647993436	341.4145	0	0
6875	136.92112	10032.416247993437	3510.893	0	0
6875	136.92112	10034.420847993437	18.819084	0	0
6875	136.92112	10083.548935259063	3699.209	0	0
6875	136.92112	10085.553535259061	5787.919	0	784
6875	136.92112	10086.555835259061	4446.513	0	16
6875	136.92112	10087.558135259063	3015.4038	0	16
6875	136.92112	10091.567335259062	999.9684	0	0
6875	136.92112	10094.574235259062	342.63068	0	0
6875	136.92112	10096.578835259063	21.464846	0	0
6875	136.92112	10134.955861899687	37.030174	0	0
6875	136.92112	10137.962761899687	2085.6853	0	0
6875	136.92112	10139.967361899688	1977.4388	0	16
6875	136.92112	10140.969661899686	1210.4547	0	16
6875	136.92112	10141.971961899688	2062.4944	0	16
6875	136.92112	10154.040087399453	1646.9058	0	16
6875	136.92112	10155.042387399453	1895.2911	0	16
6875	136.92112	10156.044687399452	1862.6923	0	16
6875	136.92112	10158.049287399454	1638.3629	0	0
6875	136.92112	10159.9414570275	633.18335	0	0
6875	136.92112	10162.9483570275	1603.7045	0	16
6875	136.92112	10163.9506570275	1858.8143	0	16
6875	136.92112	10164.9529570275	2235.092	0	16
6875	136.92112	10165.955257027501	2369.7288	0	16
6875	136.92112	10170.9667570275	2486.5522	0	0
6875	136.92112	10218.241773485834	763.60364	0	0
6875	136.92112	10221.248673485834	4088.7002	0	16
6875	136.92112	10222.250973485834	2543.89	0	16
6875	136.92112	10223.253273485834	2824.2607	0	16
6875	136.92112	10225.257873485833	3073.1604	0	0
6875	136.92112	10226.260173485833	1010.5409	0	0
6875	136.92112	10229.267073485833	1704.8062	0	0
6875	136.92112	10232.273973485833	21.196032	0	0
6875	136.92112	10233.101027224531	1613.568	0	0
6875	136.92112	10235.105627224531	2596.435	0	16
6875	136.92112	10236.107927224532	1109.854	0	16
6875	136.92112	10237.110227224532	2166.8142	0	16
6875	136.92112	10246.13092722453	11.46576	0	0
6875	136.92112	10264.559191764689	3367.2605	0	16
6875	136.92112	10265.561491764689	2779.1392	0	16
6875	136.92112	10266.56379176469	3839.2869	0	16
6875	136.92112	10267.56609176469	3342.613	0	16
6875	136.92112	10270.1067682775	2679.8625	0	16
6875	136.92112	10270.57299176469	1533.6619	0	16
6875	136.92112	10271.1090682775	2242.78	0	16
6875	136.92112	10271.57529176469	925.20807	0	16
6875	136.92112	10272.1113682775	1469.1652	0	16
6875	136.92112	10272.6002664025	1125.4468	0	16
6875	136.92112	10273.1136682775	2010.1445	0	16
6875	136.92112	10273.57989176469	534.8173	0	16
6875	136.92112	10273.6025664025	2452.6165	0	16
6875	136.92112	10274.1159682775	2227.4583	0	16
6875	136.92112	10274.58219176469	103.2975	0	16
6875	136.92112	10274.6048664025	3077.781	0	16
6875	136.92112	10278.614066402499	2636.6616	0	0
6875	136.92112	10278.758989631666	3362.9126	0	16
6875	136.92112	10279.127468277498	186.49454	0	0
6875	136.92112	10279.761289631666	2305.7124	0	16
6875	136.92112	10279.984816402499	39.13807	0	0
6875	136.92112	10280.763589631666	2618.7798	0	16
6875	136.92112	10281.132068277499	40.308853	0	0
6875	136.92112	10281.765889631666	1705.1382	0	16
6875	136.92112	10281.989416402499	1823.5497	0	0
6875	136.92112	10282.768189631666	2274.692	0	16
6875	136.92112	10284.772789631665	2344.0972	0	0
6875	136.92112	10284.9963164025	2224.8142	0	16
6875	136.92112	10285.775089631665	912.4054	0	0
6875	136.92112	10285.9986164025	2515.597	0	16
6875	136.92112	10287.0009164025	2347.2517	0	16
6875	136.92112	10288.0032164025	2919.638	0	16
6875	136.92112	10301.690878618438	4577.303	0	0
6875	136.92112	10303.695478618438	3231.5593	0	16
6875	136.92112	10304.697778618436	3598.6968	0	16
6875	136.92112	10305.700078618438	2776.7498	0	16
6875	136.92112	10307.904361647501	2334.2021	0	16
6875	136.92112	10308.906661647501	3166.7556	0	16
6875	136.92112	10309.709278618437	1005.61	0	0
6875	136.92112	10309.908961647503	1211.7876	0	16
6875	136.92112	10310.911261647501	1786.4014	0	16
6875	136.92112	10314.343552741251	702.58386	0	0
6875	136.92112	10314.720778618437	20.199623	0	0
6875	136.92112	10314.920461647502	1414.9102	0	0
6875	136.92112	10315.922761647502	2249.9636	0	0
6875	136.92112	10316.348152741251	1802.9832	0	16
6875	136.92112	10317.350452741252	2137.4048	0	16
6875	136.92112	10318.352752741252	3287.9133	0	784
6875	136.92112	10318.929661647502	29.844196	0	0
6875	136.92112	10319.355052741252	3035.9854	0	16
6875	136.92112	10322.361952741252	743.9084	0	0
6875	136.92112	10323.364252741252	848.0094	0	0
6875	136.92112	10325.368852741252	2949.0447	0	0
6875	136.92112	10348.785183381666	2086.0598	0	0
6875	136.92112	10351.792083381666	5685.9805	0	784
6875	136.92112	10352.794383381666	4758.9385	0	16
6875	136.92112	10353.796683381666	2088.6794	0	16
6875	136.92112	10354.798983381666	3235.5325	0	16
6875	136.92112	10355.801283381665	4502.275	0	16
6875	136.92112	10417.239550583046	33.18145	0	0
6875	136.92112	10421.248750583047	3921.884	0	784
6875	136.92112	10422.251050583047	2682.2485	0	16
6875	136.92112	10423.253350583047	1866.1432	0	16
6875	136.92112	10424.255650583047	3212.3677	0	16
6875	136.92112	10425.257950583047	1497.1007	0	16
6875	136.92112	10432.274050583046	39.9062	0	0
6875	136.92112	10433.276350583048	18.30599	0	0
6875	136.92112	10448.526454985626	1710.8458	0	16
6875	136.92112	10448.526454985626	896.46497	0	16
6875	136.92112	10449.528754985624	2125.8745	0	16
6875	136.92112	10449.528754985624	309.6816	0	16
6875	136.92112	10450.531054985624	2251.3127	0	16
6875	136.92112	10450.531054985624	255.82593	0	16
6875	136.92112	10451.533354985626	2078.471	0	16
6875	136.92112	10451.533354985626	174.91823	0	16
6875	136.92112	10454.540254985624	866.1239	0	0
6875	136.92112	10459.551754985623	43.131256	0	0
6875	136.92112	10460.717601644337	20.300415	0	0
6875	136.92112	10461.641115471115	629.7104	0	0
6875	136.92112	10461.641115471115	5534.6	0	0
6875	136.92112	10463.645715471117	1828.6692	0	16
6875	136.92112	10464.648015471117	2016.6122	0	16
6875	136.92112	10465.650315471115	2524.4846	0	16
6875	136.92112	10465.650315471115	407.28696	0	16
6875	136.92112	10465.729101644338	1089.3441	0	16
6875	136.92112	10466.652615471117	2329.5962	0	16
6875	136.92112	10466.731401644336	3704.742	0	784
6875	136.92112	10467.733701644336	1000.02423	0	16
6875	136.92112	10468.657215471116	1435.87	0	0
6875	136.92112	10468.657215471116	2939.314	0	0
6875	136.92112	10469.52980234	3357.8591	0	16
6875	136.92112	10469.738301644336	1213.621	0	0
6875	136.92112	10470.53210234	3886.4377	0	784
6875	136.92112	10470.661815471116	2359.3816	0	0
6875	136.92112	10470.661815471116	615.27997	0	0
6875	136.92112	10471.53440234	3837.8647	0	16
6875	136.92112	10472.53670234	2054.9495	0	16
6875	136.92112	10475.752101644337	26.062248	0	0
6875	136.92112	10476.545902339998	643.0388	0	0
6875	136.92112	10476.754401644337	11.989794	0	0
6875	136.92112	10481.557402339999	23.64806	0	0
6875	136.92112	10611.4689167825	5406.149	0	784
6875	136.92112	10612.4712167825	2371.0579	0	16
6875	136.92112	10613.4735167825	5403.056	0	16
6875	136.92112	10615.4781167825	4246.2764	0	0
6875	136.92112	10622.494216782501	31.495182	0	0
6875	136.92112	10660.169403824375	1594.2762	0	16
6875	136.92112	10661.171703824375	1538.3422	0	16
6875	136.92112	10662.174003824375	2144.0522	0	16
6875	136.92112	10664.178603824374	2658.0984	0	0
6875	136.92112	10670.192403824374	32.015953	0	0
6875	136.92112	10673.462715358439	28.816244	0	0
6875	136.92112	10678.47421535844	1625.2532	0	16
6875	136.92112	10679.47651535844	1472.513	0	16
6875	136.92112	10680.478815358438	1983.9457	0	784
6875	136.92112	10684.48801535844	558.6889	0	0
6875	136.92112	10684.48801535844	2664.2986	0	0
6875	136.92112	10720.832624264687	1410.8705	0	0
6875	136.92112	10723.839524264687	1387.0951	0	16
6875	136.92112	10724.841824264688	3144.0046	0	16
6875	136.92112	10725.844124264686	3041.7761	0	16
6875	136.92112	10727.848724264688	1528.0898	0	0
6875	136.92112	10729.853324264688	932.5224	0	0
6875	136.92112	10731.857924264687	2830.2651	0	0
6875	136.92112	10733.862524264687	70.10307	0	0
6875	136.92112	10739.124870211954	1349.6577	0	0
6875	136.92112	10742.131770211954	5202.2915	0	784
6875	136.92112	10743.134070211956	1685.5515	0	16
6875	136.92112	10744.136370211954	1647.7377	0	16
6875	136.92112	10745.138670211954	2380.59	0	16
6875	136.92112	10746.140970211956	1844.098	0	16
6875	136.92112	10748.145570211955	1370.0211	0	0
6875	136.92112	10749.184691715	2520.3494	0	0
6875	136.92112	10752.154770211953	72.47803	0	0
6875	136.92112	10752.191591715	4064.6184	0	784
6875	136.92112	10753.193891715	2466.8804	0	16
6875	136.92112	10753.495030758828	267.46188	0	0
6875	136.92112	10754.159370211954	15.341158	0	0
6875	136.92112	10754.196191715	2619.539	0	16
6875	136.92112	10757.203091714999	2689.716	0	0
6875	136.92112	10757.504230758828	1877.5779	0	16
6875	136.92112	10758.205391714999	1860.9965	0	0
6875	136.92112	10758.224359027918	6526.655	0	0
6875	136.92112	10758.506530758828	4456.6567	0	784
6875	136.92112	10759.508830758827	1665.0757	0	16
6875	136.92112	10760.228959027918	4022.3901	0	16
6875	136.92112	10760.511130758829	2792.8186	0	16
6875	136.92112	10761.231259027918	2893.6948	0	16
6875	136.92112	10762.233559027918	2353.5847	0	16
6875	136.92112	10763.216891715	25.729998	0	0
6875	136.92112	10764.219191715	11.55078	0	0
6875	136.92112	10764.238159027918	1275.3011	0	0
6875	136.92112	10764.520330758827	316.19144	0	16
6875	136.92112	10764.534550924844	1929.4061	0	16
6875	136.92112	10765.522630758827	310.3196	0	16
6875	136.92112	10765.536850924844	4010.2227	0	16
6875	136.92112	10766.242759027915	1506.1238	0	0
6875	136.92112	10766.539150924844	2134.1287	0	16
6875	136.92112	10767.245059027915	1462.0247	0	0
6875	136.92112	10767.541450924844	1473.9866	0	16
6875	136.92112	10768.543750924844	2668.7498	0	16
6875	136.92112	10770.548350924844	1391.8448	0	0
6875	136.92112	10774.557550924845	119.77172	0	0
6875	136.92112	10781.91885109	107.91744	0	0
6875	136.92112	10783.92345109	2533.7834	4500	112
6875	136.92112	10784.908225473908	8692.95	4500	112
6875	136.92112	10785.910525473906	12371.666	4500	112
6875	136.92112	10786.912825473906	17191.352	4500	112
6875	136.92112	10787.915125473906	25092.055	4500	112
6875	136.92112	10788.917425473906	30820.29	4500	880
6875	136.92112	10789.919725473907	16304.931	4500	112
6875	136.92112	10790.922025473907	5446.877	4500	112
6875	136.92112	10791.924325473907	9956.942	4500	112
6875	136.92112	10792.926625473905	5756.1685	4500	112
6875	136.92112	10793.964101517968	3808.503	4500	112
6875	136.92112	10794.959945581651	2392.724	4500	112
6875	136.92112	10795.933525473905	4385.6006	0	48
6875	136.92112	10796.935825473905	175.22784	0	0
6875	136.92112	10797.973301517968	39.628906	0	0
6875	136.92112	10799.971445581652	15.581481	0	0
6875	136.92112	10800.945025473906	11.049879	0	0
6875	136.92112	10803.060529538125	691.2498	0	0
6875	136.92112	10806.067429538125	523.1298	0	16
6875	136.92112	10807.069729538127	2794.8074	0	16
6875	136.92112	10808.072029538125	1572.3638	0	16
6875	136.92112	10810.076629538127	3830.9487	0	0
6875	136.92112	10811.822613689912	1713.9706	0	0
6875	136.92112	10812.081229538126	1266.152	0	0
6875	136.92112	10814.82951368991	3848.614	0	0
6875	136.92112	10815.088129538126	3307.5571	0	0
6875	136.92112	10816.090429538126	41.33349	0	0
6875	136.92112	10816.834113689913	4141.989	0	0
6875	136.92112	10817.092729538126	19.562206	0	0
6875	136.92112	10817.83641368991	2561.132	0	0
6875	136.92112	10819.841013689913	3198.877	0	16
6875	136.92112	10820.843313689911	4240.706	0	784
6875	136.92112	10821.845613689911	2619.377	0	16
6875	136.92112	10827.98705431491	1998.1534	0	0
6875	136.92112	10829.99165431491	1629.4269	0	0
6875	136.92112	10831.37203359	3084.956	0	0
6875	136.92112	10831.996254314909	4298.076	1	48
6875	136.92112	10832.99855431491	2695.569	1	48
6875	136.92112	10834.000854314909	6230.213	1	48
6875	136.92112	10834.37893359	4021.9102	0	16
6875	136.92112	10835.003154314909	1932.4271	0	16
6875	136.92112	10835.38123359	9959.301	0	16
6875	136.92112	10836.38353359	2990.879	0	16
6875	136.92112	10837.00775431491	3465.7441	0	0
6875	136.92112	10837.38583359	2217.1694	0	16
6875	136.92112	10838.01005431491	1974.7251	0	0
6875	136.92112	10872.039578561564	17.859056	0	0
6875	136.92112	10877.051078561562	732.53094	0	16
6875	136.92112	10878.053378561564	1458.4395	0	48
6875	136.92112	10878.053378561564	1374.3055	0	16
6875	136.92112	10879.055678561563	1395.2567	0	16
6875	136.92112	10879.055678561563	1516.0842	0	16
6875	136.92112	10880.057978561563	2320.119	0	16
6875	136.92112	10882.062578561563	1063.3319	0	0
6875	136.92112	10882.062578561563	644.72876	0	0
6875	136.92112	10884.067178561563	252.57655	0	0
6875	136.92112	10884.067178561563	2440.3408	0	0
6875	136.92112	10981.1201937675	17.028112	0	0
6875	136.92112	10984.1270937675	1263.6987	0	0
6875	136.92112	10986.1316937675	1697.4514	0	16
6875	136.92112	10987.1339937675	1497.94	0	16
6875	136.92112	10988.1362937675	2224.4614	0	16
6875	136.92112	10989.1385937675	1711.1107	0	16
6875	136.92112	10993.147793767497	334.69965	0	0
6875	136.92112	11021.14138617875	1685.3726	0	16
6875	136.92112	11022.143686178752	984.7361	0	16
6875	136.92112	11023.145986178752	1716.2992	0	16
6875	136.92112	11024.14828617875	1875.6842	0	16
6875	136.92112	11025.150586178752	1522.3317	0	16
6875	136.92112	11028.157486178752	1113.0631	0	0
6875	136.92112	11029.15978617875	358.97238	0	0
6875	136.92112	11031.164386178752	124.97731	0	0
6875	136.92112	11067.90960390336	2955.761	0	0
6875	136.92112	11067.90960390336	501.86047	0	0
6875	136.92112	11069.91420390336	1058.1328	0	16
6875	136.92112	11069.91420390336	296.62784	0	16
6875	136.92112	11070.91650390336	1180.8093	0	16
6875	136.92112	11070.91650390336	494.21466	0	16
6875	136.92112	11071.918803903358	1148.6178	0	16
6875	136.92112	11071.918803903358	320.1839	0	16
6875	136.92112	11080.939503903359	17.191221	0	0
6875	136.92112	11120.17891472453	1422.8737	0	0
6875	136.92112	11120.17891472453	92.13032	0	0
6875	136.92112	11124.188114724531	1275.0294	0	16
6875	136.92112	11125.137030496877	334.48325	0	16
6875	136.92112	11125.190414724531	1429.8341	0	16
6875	136.92112	11125.190414724531	990.45135	0	16
6875	136.92112	11126.192714724531	1301.7039	0	16
6875	136.92112	11126.303028053753	1911.7268	0	0
6875	136.92112	11128.143930496877	1589.3937	0	16
6875	136.92112	11128.197314724532	114.50945	0	0
6875	136.92112	11128.197314724532	958.7563	0	16
6875	136.92112	11129.146230496877	2165.5115	0	16
6875	136.92112	11129.30992805375	2951.744	0	16
6875	136.92112	11130.148530496877	2095.2131	0	16
6875	136.92112	11130.312228053752	1412.1616	0	16
6875	136.92112	11131.314528053752	4752.2754	0	16
6875	136.92112	11132.31682805375	2739.1223	0	16
6875	136.92112	11133.155430496878	893.35455	0	0
6875	136.92112	11135.160030496876	4083.9878	0	0
6875	136.92112	11136.326028053752	2618.7551	0	0
6875	136.92112	11138.166930496876	310.4869	0	16
6875	136.92112	11138.17424064987	2911.1985	10369	112
6875	136.92112	11139.153709218437	559.0081	0	16
6875	136.92112	11139.158090296518	2602.8872	0	16
6875	136.92112	11139.15894003875	3594.7656	10369	112
6875	136.92112	11140.156009218437	219.98169	0	16
6875	136.92112	11140.16124003875	2620.2507	0	16
6875	136.92112	11140.168485420467	2729.9226	10369	112
6875	136.92112	11141.158309218437	2309.9941	0	16
6875	136.92112	11141.162690296518	146.67654	0	16
6875	136.92112	11141.16354003875	595.12415	0	16
6875	136.92112	11141.181140649871	2527.6528	10369	112
6875	136.92112	11142.16584003875	2084.8794	0	16
6875	136.92112	11142.173085420469	4101.0576	10369	112
6875	136.92112	11142.183440649871	2527.2236	0	16
6875	136.92112	11143.16814003875	2468.4778	0	16
6875	136.92112	11143.175385420467	5561.059	10369	112
6875	136.92112	11143.185740649871	2602.345	0	16
6875	136.92112	11144.17044003875	1156.844	0	16
6875	136.92112	11144.177685420467	9711.903	10369	880
6875	136.92112	11144.188040649871	1330.2543	0	16
6875	136.92112	11145.171890296519	574.86957	0	16
6875	136.92112	11145.17274003875	948.05304	0	16
6875	136.92112	11145.17998542047	9376.988	10369	112
6875	136.92112	11145.190340649871	3646.2996	0	16
6875	136.92112	11146.169809218436	2044.3639	10369	112
6875	136.92112	11147.172109218436	4272.9434	10369	112
6875	136.92112	11147.176490296519	1564.4592	0	16
6875	136.92112	11147.17734003875	274.16608	0	16
6875	136.92112	11147.194940649872	1456.2084	0	16
6875	136.92112	11148.174409218436	3991.492	0	16
6875	136.92112	11148.178790296519	2667.3284	0	16
6875	136.92112	11148.17964003875	227.12924	0	16
6875	136.92112	11149.181090296517	3751.52	0	16
6875	136.92112	11150.179009218436	3197.1125	0	16
6875	136.92112	11150.183390296517	599.72095	0	16
6875	136.92112	11150.18424003875	28.878386	0	0
6875	136.92112	11150.201840649872	1800.7731	0	16
6875	136.92112	11151.185690296517	320.52737	0	16
6875	136.92112	11153.190290296518	1336.1699	0	0
6875	136.92112	11153.20874064987	16.78906	0	0
6875	136.92112	11155.194890296518	20.295357	0	0
6875	136.92112	11227.552931521406	2039.0986	0	0
6875	136.92112	11228.927787545937	2560.1165	0	16
6875	136.92112	11229.557531521406	1318.3477	0	16
6875	136.92112	11229.93008754594	2919.9346	0	16
6875	136.92112	11230.559831521407	2744.808	0	16
6875	136.92112	11230.932387545938	3009.2446	0	784
6875	136.92112	11231.562131521407	1173.8129	0	16
6875	136.92112	11233.939287545938	3108.378	0	0
6875	136.92112	11236.946187545938	2900.615	0	0
6875	136.92112	11237.948487545938	5824.2207	0	0
6875	136.92112	11238.950787545939	532.1678	0	0
6875	136.92112	11295.076189792031	1513.5227	0	16
6875	136.92112	11296.078489792031	3027.3376	0	784
6875	136.92112	11297.08078979203	1199.904	0	16
6875	136.92112	11299.085389792031	2014.5991	0	0
6875	136.92112	11301.089989792032	2677.622	0	0
6875	136.92112	11302.09228979203	4889.3105	0	0
6875	136.92112	11304.096889792032	2130.8618	0	0
6875	136.92112	11307.103789792029	16.42899	0	0
6875	136.92112	11307.113078913126	1824.9165	0	0
6875	136.92112	11309.117678913126	4173.7495	0	0
6875	136.92112	11311.122278913126	2130.0422	0	16
6875	136.92112	11312.124578913126	2928.1052	0	784
6875	136.92112	11313.126878913125	2395.4678	0	16
6875	136.92112	11316.133778913125	1602.9344	0	0
6875	136.92112	11322.147578913125	35.321857	0	0
6875	136.92112	11341.95375392375	1808.7776	0	0
6875	136.92112	11343.95835392375	1673.283	0	16
6875	136.92112	11344.96065392375	1322.3416	0	16
6875	136.92112	11345.96295392375	1265.9194	0	16
6875	136.92112	11346.96525392375	1258.48	0	16
6875	136.92112	11353.98135392375	1424.1656	0	0
6875	136.92112	11368.123131160937	1597.3846	0	0
6875	136.92112	11370.127731160937	1629.6398	0	0
6875	136.92112	11372.13233116094	4575.2695	0	784
6875	136.92112	11373.134631160938	1894.757	0	16
6875	136.92112	11374.136931160938	1876.0648	0	16
6875	136.92112	11376.141531160938	1822.6364	0	0
6875	136.92112	11379.148431160938	1124.9438	0	0
6875	136.92112	11392.601389496667	20.662516	0	0
6875	136.92112	11393.603689496667	1898.623	0	0
6875	136.92112	11396.610589496668	3199.1316	0	0
6875	136.92112	11398.615189496668	2762.2407	0	16
6875	136.92112	11399.617489496668	2274.731	0	16
6875	136.92112	11400.619789496668	2000.5966	0	16
6875	136.92112	11402.624389496668	3729.0718	0	0
6875	136.92112	11404.628989496665	1642.0115	0	0
6875	136.92112	11408.638189496665	44.417694	0	0
6875	136.92112	11532.4239464025	21.173767	0	0
6875	136.92112	11536.037545465	1233.6942	0	0
6875	136.92112	11536.4331464025	4838.3228	0	0
6875	136.92112	11538.042145465	2548.6746	0	16
6875	136.92112	11538.042145465	689.33563	0	16
6875	136.92112	11538.4377464025	2382.8645	0	16
6875	136.92112	11539.044445465	1332.0839	0	16
6875	136.92112	11539.4400464025	2120.0881	0	16
6875	136.92112	11540.046745465	2346.9597	0	16
6875	136.92112	11540.046745465	2590.2	0	16
6875	136.92112	11540.4423464025	5424.0303	0	784
6875	136.92112	11541.049045464999	1919.4653	0	16
6875	136.92112	11541.049045464999	2671.9492	0	16
6875	136.92112	11546.4561464025	2710.9216	0	0
6875	136.92112	11548.03683359	2590.1216	0	16
6875	136.92112	11548.065145465	57.501423	0	0
6875	136.92112	11549.03913359	1901.4226	0	16
6875	136.92112	11549.067445465	27.612936	0	0
6875	136.92112	11550.04762236125	1741.447	0	16
6875	136.92112	11551.04373359	3727.3884	0	784
6875	136.92112	11551.04992236125	280.73227	0	16
6875	136.92112	11552.04603359	2093.2378	0	16
6875	136.92112	11553.04833359	2761.2322	0	16
6875	136.92112	11553.05452236125	2503.2	0	16
6875	136.92112	11555.05912236125	1894.9368	0	16
6875	136.92112	11556.05523359	2884.1792	0	16
6875	136.92112	11556.06142236125	1720.8708	0	16
6875	136.92112	11557.06372236125	1492.2953	0	16
6875	136.92112	11559.06832236125	1409.0385	0	0
6875	136.92112	11561.072922361249	1814.6399	0	0
6875	136.92112	11565.08212236125	30.266703	0	0
6875	136.92112	11582.0273689025	19.88425	0	0
6875	136.92112	11586.0365689025	1476.4786	0	0
6875	136.92112	11586.0365689025	1156.585	0	0
6875	136.92112	11588.0411689025	2366.8408	0	16
6875	136.92112	11589.0434689025	2410.9407	0	784
6875	136.92112	11589.0434689025	622.5469	0	16
6875	136.92112	11590.0457689025	2185.9717	0	16
6875	136.92112	11591.048068902499	1790.4866	0	16
6875	136.92112	11597.0618689025	107.28534	0	16
6875	136.92112	11597.0618689025	2907.768	0	0
6875	136.92112	11598.0641689025	54.23528	0	16
6875	136.92112	11599.0664689025	26.088156	0	16
6875	136.92112	11647.496134491874	77.82827	0	0
6875	136.92112	11649.500734491874	863.9343	0	0
6875	136.92112	11651.505334491874	2152.2217	0	48
6875	136.92112	11652.507634491874	1620.289	0	16
6875	136.92112	11653.509934491874	1997.5498	0	16
6875	136.92112	11654.512234491875	1181.9037	0	16
6875	136.92112	11658.521434491875	1886.9736	0	0
6875	136.92112	11661.528334491875	95.022194	0	0
6875	136.92112	11706.640182332812	1566.53	0	16
6875	136.92112	11707.642482332813	4203.488	5419	112
6875	136.92112	11708.644782332814	6078.905	0	16
6875	136.92112	11709.647082332813	2129.383	5419	112
6875	136.92112	11710.649382332813	4594.5044	0	16
6875	136.92112	11711.651682332813	2485.2842	5419	112
6875	136.92112	11712.653982332813	2866.2969	0	16
6875	136.92112	11715.660882332813	2732.2024	0	0
6875	136.92112	11717.665482332814	1499.732	0	0
6875	136.92112	11720.672382332814	23.000938	0	0
6875	136.92112	11734.591321918542	21.000706	0	0
6875	136.92112	11735.593621918542	3085.3633	0	0
6875	136.92112	11736.595921918542	775.3598	0	0
6875	136.92112	11739.602821918543	1857.0774	0	16
6875	136.92112	11740.605121918543	2472.707	0	16
6875	136.92112	11741.607421918543	4305.294	0	16
6875	136.92112	11742.609721918543	4575.9307	0	784
6875	136.92112	11744.333908669843	1646.5443	0	0
6875	136.92112	11744.614321918543	1593.677	0	0
6875	136.92112	11746.61892191854	3068.7244	0	0
6875	136.92112	11748.343108669844	1735.9531	0	16
6875	136.92112	11749.345408669844	2653.8643	0	16
6875	136.92112	11749.62582191854	268.2119	0	0
6875	136.92112	11750.347708669844	2651.6724	0	16
6875	136.92112	11751.350008669844	1435.1829	0	16
6875	136.92112	11753.354608669844	1323.0658	0	0
6875	136.92112	11758.366108669843	269.08917	0	0
6875	136.92112	11760.370708669843	19.287159	0	0
6875	136.92112	11769.837034158125	3367.2825	0	0
6875	136.92112	11771.841634158125	2070.8433	0	16
6875	136.92112	11772.843934158125	3026.433	0	16
6875	136.92112	11773.846234158125	1531.528	0	16
6875	136.92112	11775.850834158126	1673.3123	0	0
6875	136.92112	11780.862334158122	527.82404	0	0
6875	136.92112	11781.864634158122	49.170784	0	0
6875	136.92112	11839.750691860623	2432.4707	0	0
6875	136.92112	11841.755291860625	4563.3276	0	0
6875	136.92112	11842.757591860624	2982.7673	0	0
6875	136.92112	11844.762191860624	3751.2817	0	784
6875	136.92112	11845.764491860626	2750.0737	0	16
6875	136.92112	11846.766791860624	2341.424	0	16
6875	136.92112	11853.782891860625	1996.8728	0	0
6875	136.92112	11863.953126350418	6221.4263	0	784
6875	136.92112	11864.955426350418	1940.634	0	16
6875	136.92112	11865.957726350418	2441.5388	0	16
6875	136.92112	11866.960026350418	2280.5984	0	16
6875	136.92112	11868.964626350416	1831.2537	0	0
6875	136.92112	11869.966926350417	1461.742	0	0
6875	136.92112	11871.971526350417	5598.0283	0	0
6875	136.92112	11875.980726350417	34.2134	0	0
6875	136.92112	11876.983026350417	16.01145	0	0
6875	136.92112	11917.390234023125	11.801229	0	0
6875	136.92112	11921.399434023126	1809.4113	0	0
6875	136.92112	11923.404034023126	2600.6963	0	16
6875	136.92112	11924.406334023124	2900.971	0	784
6875	136.92112	11925.408634023124	1822.7007	0	16
6875	136.92112	11927.413234023124	1046.5356	0	0
6875	136.92112	11932.424734023125	2931.9988	0	0
6875	136.92112	11996.343765147707	1641.8406	0	16
6875	136.92112	11997.346065147707	2116.0674	0	16
6875	136.92112	11998.348365147707	2129.3843	0	16
6875	136.92112	11999.350665147707	1885.1381	0	16
6875	136.92112	12000.352965147707	1326.9395	0	16
6875	136.92112	12003.359865147706	866.6164	0	0
6875	136.92112	12005.364465147706	351.67267	0	0
6875	136.92112	12007.369065147706	49.499695	0	0
6875	136.92112	12094.076746864064	3044.0615	0	16
6875	136.92112	12095.079046864064	1443.4849	0	16
6875	136.92112	12096.081346864063	1832.4132	0	16
6875	136.92112	12097.083646864065	1372.6884	0	16
6875	136.92112	12101.092846864063	668.51447	0	0
6875	136.92112	12103.097446864063	214.76114	0	0
6875	136.92112	12109.098483170937	299.39087	0	0
6875	136.92112	12111.103083170938	1982.2587	0	0
6875	136.92112	12113.10768317094	1867.2651	0	16
6875	136.92112	12114.109983170938	4329.482	0	16
6875	136.92112	12115.112283170938	2724.6455	0	16
6875	136.92112	12115.914060927636	110.301384	0	0
6875	136.92112	12116.916360927637	3862.6294	0	0
6875	136.92112	12119.121483170937	6669.037	0	784
6875	136.92112	12120.123783170939	3112.774	0	16
6875	136.92112	12120.925560927637	4431.9194	0	16
6875	136.92112	12121.126083170939	979.75867	0	16
6875	136.92112	12121.927860927635	1547.6093	0	16
6875	136.92112	12122.60174423625	1191.682	0	16
6875	136.92112	12122.930160927637	1936.5497	0	16
6875	136.92112	12123.60404423625	1447.4976	0	16
6875	136.92112	12123.60404423625	840.828	0	16
6875	136.92112	12124.60634423625	1533.6172	0	16
6875	136.92112	12124.60634423625	56.34586	0	0
6875	136.92112	12124.934760927636	2747.4631	0	16
6875	136.92112	12125.60864423625	423.11255	0	16
6875	136.92112	12125.60864423625	1445.4291	0	16
6875	136.92112	12125.937060927638	4155.5503	0	16
6875	136.92112	12126.939360927636	2803.1462	0	16
6875	136.92112	12128.615544236249	685.5176	0	0
6875	136.92112	12128.615544236249	995.4756	0	0
6875	136.92112	12130.620144236249	284.32452	0	0
6875	136.92112	12130.620144236249	4070.063	0	0
6875	136.92112	12131.622444236249	166.43135	0	0
6875	136.92112	12131.622444236249	1368.8948	0	0
6875	136.92112	12132.953160927636	20.352783	0	0
6875	136.92112	12134.403978847344	71.50861	0	0
6875	136.92112	12134.403978847344	194.89423	0	0
6875	136.92112	12134.403978847344	491.60526	0	0
6875	136.92112	12134.403978847344	180.37482	0	0
6875	136.92112	12134.62934423625	24.036427	0	0
6875	136.92112	12136.408578847344	854.0922	0	16
6875	136.92112	12136.408578847344	338.60025	0	16
6875	136.92112	12136.408578847344	57.779476	0	16
6875	136.92112	12136.408578847344	22.906359	0	16
6875	136.92112	12137.410878847342	904.74347	0	784
6875	136.92112	12137.410878847342	358.68063	0	16
6875	136.92112	12137.410878847342	78.03878	0	16
6875	136.92112	12138.413178847342	109.076385	0	16
6875	136.92112	12138.413178847342	43.24274	0	16
6875	136.92112	12138.413178847342	337.9941	0	16
6875	136.92112	12138.413178847342	852.5633	0	16
6875	136.92112	12144.426978847343	38.87485	0	0
6875	136.92112	12144.426978847343	981.22986	0	0
6875	136.92112	12144.426978847343	389.00323	0	0
6875	136.92112	12144.426978847343	98.05873	0	0
6875	136.92112	12147.433878847343	14.15388	0	0
6875	136.92112	12270.976519577189	13.508316	0	0
6875	136.92112	12271.978819577189	1856.6095	0	0
6875	136.92112	12273.98341957719	1700.4045	0	0
6875	136.92112	12274.985719577187	2949.6362	0	0
6875	136.92112	12276.99031957719	2222.0432	0	16
6875	136.92112	12277.992619577188	2156.7913	0	16
6875	136.92112	12278.994919577188	1872.221	0	16
6875	136.92112	12282.001819577188	2064.074	0	0
6875	136.92112	12284.006419577188	3444.2913	0	784
6875	136.92112	12285.008719577188	1071.1589	0	16
6875	136.92112	12286.011019577189	155.41776	0	16
6875	136.92112	12287.872922274219	379.90555	0	0
6875	136.92112	12287.872922274219	418.2226	0	0
6875	136.92112	12288.875222274217	674.2718	0	0
6875	136.92112	12290.879822274219	947.5269	0	0
6875	136.92112	12292.88442227422	1645.2018	0	0
6875	136.92112	12292.88442227422	1226.107	0	0
6875	136.92112	12296.893622274218	405.1595	0	0
6875	136.92112	12296.893622274218	2318.5107	0	0
6875	136.92112	12392.927134939375	1231.6534	0	16
6875	136.92112	12393.915770307145	2251.4492	0	16
6875	136.92112	12394.918070307145	3527.275	0	16
6875	136.92112	12395.920370307143	4267.6567	0	16
6875	136.92112	12396.922670307145	7387.8003	0	784
6875	136.92112	12397.924970307144	4032.832	0	16
6875	136.92112	12398.940934939375	2458.5762	0	16
6875	136.92112	12399.929570307146	5057.9395	0	16
6875	136.92112	12400.931870307144	1085.6492	0	16
6875	136.92112	12404.954734939374	2162.2341	0	0
6875	136.92112	12428.06432423625	1923.4994	0	0
6875	136.92112	12430.06892423625	581.01715	0	0
6875	136.92112	12433.07582423625	1889.8971	0	16
6875	136.92112	12433.509093828348	10.128525	0	0
6875	136.92112	12434.07812423625	3237.1042	0	16
6875	136.92112	12435.08042423625	1068.9457	0	16
6875	136.92112	12435.47635142375	10.549083	0	0
6875	136.92112	12436.50941253875	1651.8958	0	48
6875	136.92112	12437.48095142375	3461.161	0	16
6875	136.92112	12438.087324236249	2757.3315	0	0
6875	136.92112	12438.51401253875	264.3654	0	0
6875	136.92112	12438.520593828347	1762.0453	0	16
6875	136.92112	12439.089624236249	4250.815	0	0
6875	136.92112	12439.522893828349	3747.2263	0	48
6875	136.92112	12440.525193828347	1674.6874	0	16
6875	136.92112	12441.52091253875	3432.6777	0	16
6875	136.92112	12441.52749382835	520.6662	0	16
6875	136.92112	12442.52321253875	2328.0398	1	48
6875	136.92112	12442.529793828347	2006.4031	0	16
6875	136.92112	12443.09882423625	2038.2836	0	0
6875	136.92112	12443.52551253875	5352.6333	1	48
6875	136.92112	12443.532093828348	1302.601	0	16
6875	136.92112	12444.49705142375	3607.811	2588	112
6875	136.92112	12445.53011253875	730.2914	2588	112
6875	136.92112	12446.538993828348	3488.2908	2588	112
6875	136.92112	12448.506251423747	433.28296	0	0
6875	136.92112	12448.543593828348	148.79549	0	0
6875	136.92112	12450.522459285938	18.25861	0	0
6875	136.92112	12450.522993135457	171.77098	0	0
6875	136.92112	12450.548193828348	37.997936	0	0
6875	136.92112	12451.513151423747	432.99457	0	0
6875	136.92112	12451.52475928594	123.24833	0	0
6875	136.92112	12451.52475928594	182.79556	0	0
6875	136.92112	12451.525293135457	2205.1904	2588	112
6875	136.92112	12451.550493828348	18.431496	0	0
6875	136.92112	12452.527593135457	6118.036	2588	112
6875	136.92112	12453.517751423748	19.265522	0	0
6875	136.92112	12453.529359285938	1001.75745	0	16
6875	136.92112	12453.529359285938	2586.9119	0	16
6875	136.92112	12453.529893135457	8928.458	2588	112
6875	136.92112	12453.55091704875	164.73564	0	16
6875	136.92112	12453.560256809584	69.6445	0	16
6875	136.92112	12454.531659285938	1457.7672	0	16
6875	136.92112	12454.532193135457	22800.352	2588	112
6875	136.92112	12454.55321704875	691.7055	0	16
6875	136.92112	12454.562556809584	1456.415	0	16
6875	136.92112	12455.533959285938	6212.403	0	16
6875	136.92112	12455.533959285938	2648.8223	0	16
6875	136.92112	12455.534493135458	31271.062	2588	112
6875	136.92112	12455.55551704875	1286.683	0	16
6875	136.92112	12455.564856809584	5301.0527	0	16
6875	136.92112	12456.536259285938	3284.6807	0	16
6875	136.92112	12456.536793135458	42837.254	2588	112
6875	136.92112	12456.567156809584	147.83244	0	16
6875	136.92112	12457.538559285938	3582.8318	0	16
6875	136.92112	12457.538559285938	448.78387	0	16
6875	136.92112	12457.539093135458	45030.734	2588	112
6875	136.92112	12458.540859285938	3311.7678	0	16
6875	136.92112	12458.541393135458	55759.184	2588	112
6875	136.92112	12458.56241704875	6269.197	0	16
6875	136.92112	12458.571756809584	2296.1248	0	16
6875	136.92112	12459.543159285937	3008.0088	0	16
6875	136.92112	12459.543693135456	35545.855	2588	112
6875	136.92112	12459.558832332814	1123.9268	0	16
6875	136.92112	12459.56471704875	1725.5054	0	16
6875	136.92112	12460.545459285939	2397.575	0	16
6875	136.92112	12460.545459285939	5239.081	0	16
6875	136.92112	12460.545993135456	25755.7	2588	112
6875	136.92112	12460.561132332812	531.65076	0	16
6875	136.92112	12460.56701704875	2378.1936	0	16
6875	136.92112	12460.615777272504	54.130825	0	16
6875	136.92112	12460.615777272504	25.71994	0	16
6875	136.92112	12461.547759285939	1525.9098	0	16
6875	136.92112	12461.548293135456	20304.012	2588	112
6875	136.92112	12461.56931704875	5034.806	0	16
6875	136.92112	12461.578656809585	60.424507	0	16
6875	136.92112	12462.550059285937	1197.42	0	16
6875	136.92112	12462.550059285937	848.459	0	16
6875	136.92112	12462.550593135456	17998.594	2588	112
6875	136.92112	12462.565732332812	1204.4056	0	16
6875	136.92112	12462.57161704875	1738.4314	0	16
6875	136.92112	12462.580956809585	2630.3113	0	16
6875	136.92112	12462.620377272504	164.75136	0	16
6875	136.92112	12462.620377272504	440.21255	0	16
6875	136.92112	12463.552893135457	7048.387	2588	112
6875	136.92112	12463.622677272502	746.6694	0	16
6875	136.92112	12464.554659285937	455.8547	0	16
6875	136.92112	12464.555193135457	7881.6562	2588	112
6875	136.92112	12464.5653353975	35.94832	0	16
6875	136.92112	12464.570332332814	1500.0856	0	16
6875	136.92112	12464.576217048747	1635.8359	0	16
6875	136.92112	12464.624977272502	1953.0863	0	16
6875	136.92112	12465.55695928594	257.38046	0	16
6875	136.92112	12465.560036697185	693.4311	0	16
6875	136.92112	12465.572632332813	1334.7653	0	16
6875	136.92112	12465.578517048747	1184.4678	0	16
6875	136.92112	12465.587856809583	2043.1007	0	48
6875	136.92112	12465.627277272504	1450.962	0	16
6875	136.92112	12465.627277272504	573.33826	0	16
6875	136.92112	12466.55925928594	137.72969	0	16
6875	136.92112	12466.559793135457	755.58203	0	16
6875	136.92112	12466.574932332815	1264.4934	0	16
6875	136.92112	12466.629577272503	1575.8922	0	16
6875	136.92112	12466.629577272503	3072.2449	0	16
6875	136.92112	12467.562093135457	738.3415	0	16
6875	136.92112	12467.5722353975	1972.3021	0	48
6875	136.92112	12467.631877272503	711.4466	0	16
6875	136.92112	12468.56385928594	34.032604	0	16
6875	136.92112	12468.564393135457	313.32053	0	16
6875	136.92112	12468.574535397498	3551.8232	0	48
6875	136.92112	12468.579532332813	2773.0854	0	16
6875	136.92112	12468.634177272505	2478.3862	0	16
6875	136.92112	12469.566159285938	15.805735	0	16
6875	136.92112	12469.566693135457	187.83656	0	16
6875	136.92112	12469.5768353975	2800.0562	2588	112
6875	136.92112	12469.581832332815	884.37964	0	16
6875	136.92112	12469.587717048747	126.336205	0	16
6875	136.92112	12470.568993135457	73.96239	0	16
6875	136.92112	12470.5791353975	7678.957	2588	112
6875	136.92112	12470.590017048748	30.644957	0	16
6875	136.92112	12470.638777272503	773.9413	0	16
6875	136.92112	12471.571293135457	27.66711	0	16
6875	136.92112	12471.581435397498	7211.8	8856	112
6875	136.92112	12471.587323408748	844.9932	0	16
6875	136.92112	12471.641077272503	527.1721	0	16
6875	136.92112	12472.573593135457	13.085916	0	16
6875	136.92112	12472.5837353975	6729.2925	8856	112
6875	136.92112	12472.588732332813	175.84714	0	16
6875	136.92112	12472.58962340875	1484.7455	0	16
6875	136.92112	12473.5860353975	4851.854	0	16
6875	136.92112	12473.59192340875	1381.99	0	16
6875	136.92112	12473.59263155875	109.7201	0	16
6875	136.92112	12474.588335397499	4720.446	8856	112
6875	136.92112	12474.593332332814	115.287025	0	16
6875	136.92112	12474.59493155875	219.66837	0	16
6875	136.92112	12474.647977272503	113.36749	0	16
6875	136.92112	12475.5906353975	5549.3276	0	16
6875	136.92112	12475.595632332814	26.959131	0	16
6875	136.92112	12475.59723155875	517.03284	0	16
6875	136.92112	12475.650277272503	36.590923	0	16
6875	136.92112	12475.650277272503	60.674286	0	16
6875	136.92112	12476.597932332814	13.076949	0	16
6875	136.92112	12476.59882340875	2040.4104	0	16
6875	136.92112	12476.59953155875	1157.7882	0	16
6875	136.92112	12478.5975353975	1009.447	0	16
6875	136.92112	12478.60342340875	2693.5159	0	16
6875	136.92112	12478.60413155875	1704.5392	0	16
6875	136.92112	12479.5998353975	1678.9948	0	16
6875	136.92112	12479.60643155875	3545.3381	0	16
6875	136.92112	12480.60873155875	1344.7683	0	16
6875	136.92112	12481.604435397498	138.00745	8856	112
6875	136.92112	12482.61262340875	19.213007	0	16
6875	136.92112	12483.615631558749	1525.3885	0	0
6875	136.92112	12484.617931558749	2633.723	0	0
6875	136.92112	12486.622531558749	2069.1714	0	0
6875	136.92112	12489.62943155875	36.273235	0	0
6875	136.92112	12520.756579694375	2682.2202	0	0
6875	136.92112	12524.765779694375	4557.4927	0	784
6875	136.92112	12525.768079694375	2263.591	0	16
6875	136.92112	12526.770379694373	3088.675	0	16
6875	136.92112	12527.772679694375	2674.6772	0	16
6875	136.92112	12528.589062662055	1148.8619	0	0
6875	136.92112	12529.777279694374	2948.3538	0	0
6875	136.92112	12530.593662662053	3742.153	0	0
6875	136.92112	12533.600562662054	2765.406	0	16
6875	136.92112	12534.602862662054	1714.1842	0	16
6875	136.92112	12535.565216252082	451.46307	0	16
6875	136.92112	12535.565216252082	118.40558	0	0
6875	136.92112	12535.605162662054	3066.2012	0	784
6875	136.92112	12537.569816252084	727.74664	0	16
6875	136.92112	12537.609762662054	1697.8297	0	16
6875	136.92112	12538.572116252082	908.3682	0	16
6875	136.92112	12538.572116252082	177.351	0	16
6875	136.92112	12538.612062662054	1494.3365	0	16
6875	136.92112	12539.574416252082	195.35075	0	16
6875	136.92112	12539.574416252082	880.68	0	16
6875	136.92112	12539.614362662052	1044.6161	0	16
6875	136.92112	12540.576716252082	1541.0321	0	16
6875	136.92112	12540.616662662054	912.0515	0	16
6875	136.92112	12543.583616252083	309.97037	0	16
6875	136.92112	12543.583616252083	628.97314	0	16
6875	136.92112	12543.623562662055	302.8221	0	16
6875	136.92112	12544.585916252083	198.11044	0	16
6875	136.92112	12544.585916252083	2272.619	0	16
6875	136.92112	12544.625862662053	51.08874	0	16
6875	136.92112	12545.588216252081	118.97789	0	16
6875	136.92112	12545.588216252081	2602.7026	0	784
6875	136.92112	12545.628162662055	24.90744	0	16
6875	136.92112	12546.590516252083	126.58175	0	16
6875	136.92112	12546.630462662053	11.61605	0	16
6875	136.92112	12548.595116252083	18.522312	0	0
6875	136.92112	12624.093132077189	2151.5574	0	0
6875	136.92112	12628.102332077187	1982.2198	0	0
6875	136.92112	12629.10463207719	2673.6282	0	0
6875	136.92112	12631.109232077188	1474.5946	0	0
6875	136.92112	12633.113832077188	2428.443	0	0
6875	136.92112	12636.11841543828	2332.656	0	0
6875	136.92112	12636.11841543828	182.39717	0	0
6875	136.92112	12638.12301543828	789.1412	0	0
6875	136.92112	12638.12301543828	2506.8193	0	0
6875	136.92112	12640.127615438283	1473.1125	0	16
6875	136.92112	12640.127615438283	797.6957	0	16
6875	136.92112	12641.129915438281	1615.917	0	16
6875	136.92112	12641.129915438281	529.6758	0	16
6875	136.92112	12642.132215438281	1575.9265	0	16
6875	136.92112	12642.132215438281	471.45633	0	16
6875	136.92112	12644.136815438282	1114.6783	0	0
6875	136.92112	12644.136815438282	1852.055	0	0
6875	136.92112	12648.14601543828	220.75827	0	16
6875	136.92112	12648.14601543828	2653.6418	0	0
6875	136.92112	12649.14831543828	125.935585	0	16
6875	136.92112	12650.150615438282	1165.2881	0	784
6875	136.92112	12650.150615438282	68.09447	0	16
6875	136.92112	12670.59331503875	2227.5305	0	16
6875	136.92112	12671.59561503875	2167.0906	0	16
6875	136.92112	12672.59791503875	1212.93	0	16
6875	136.92112	12673.60021503875	1397.4672	0	16
6875	136.92112	12675.60481503875	1019.8619	0	0
6875	136.92112	12722.337715463927	1753.8339	0	0
6875	136.92112	12726.346915463928	3044.7314	0	16
6875	136.92112	12727.349215463928	1157.7476	0	16
6875	136.92112	12728.351515463928	1756.6586	0	16
6875	136.92112	12729.353815463928	1778.183	0	16
6875	136.92112	12729.488047975627	1427.0045	0	0
6875	136.92112	12731.358415463928	1310.9259	0	0
6875	136.92112	12732.360715463925	1422.6858	0	0
6875	136.92112	12732.494947975627	2576.926	0	16
6875	136.92112	12733.497247975625	4624.3364	0	784
6875	136.92112	12734.365315463925	5103.9873	0	0
6875	136.92112	12734.499547975627	1156.4338	0	16
6875	136.92112	12735.501847975627	4061.1636	0	16
6875	136.92112	12736.369915463925	152.9069	0	0
6875	136.92112	12737.506447975627	2347.8147	0	0
6875	136.92112	12742.517947975626	103.22368	0	784
6875	136.92112	12743.520247975626	53.463127	0	16
6875	136.92112	12744.522547975626	26.417591	0	16
6875	136.92112	12777.933996452188	2525.5007	0	16
6875	136.92112	12778.93629645219	2313.7913	0	16
6875	136.92112	12779.938596452188	2532.0957	0	16
6875	136.92112	12780.940896452188	2423.836	0	16
6875	136.92112	12782.486913324792	10.633112	0	0
6875	136.92112	12783.947796452188	2130.2036	0	0
6875	136.92112	12788.500713324793	2320.0955	0	16
6875	136.92112	12789.503013324793	2755.6846	0	16
6875	136.92112	12790.505313324793	1870.6482	0	16
6875	136.92112	12792.509913324793	1909.6873	0	0
6875	136.92112	12793.51221332479	1740.5764	0	0
6875	136.92112	12795.51681332479	2208.1167	0	0
6875	136.92112	12798.52371332479	113.22231	0	0
6875	136.92112	12799.52601332479	58.833473	0	0
6875	136.92112	12855.995296444999	2046.3309	0	16
6875	136.92112	12856.997596444999	1781.7053	0	16
6875	136.92112	12857.999896444999	1021.3121	0	16
6875	136.92112	12860.004496444999	1513.147	0	0
6875	136.92112	12861.006796444999	1902.9951	0	0
6875	136.92112	12892.707157272502	73.79562	0	0
6875	136.92112	12896.716357272502	2199.9365	0	16
6875	136.92112	12897.718657272502	3784.26	0	784
6875	136.92112	12898.7209572725	2125.3472	0	16
6875	136.92112	12899.723257272502	3209.7087	0	16
6875	136.92112	12900.725557272503	2856.5518	0	16
6875	136.92112	12902.730157272503	1412.7661	0	16
6875	136.92112	12903.732457272501	1392.1525	0	16
6875	136.92112	12904.734757272501	2144.103	0	784
6875	136.92112	13009.179203795935	2770.1416	0	0
6875	136.92112	13012.186103795935	2082.2156	0	16
6875	136.92112	13013.188403795937	3862.303	0	784
6875	136.92112	13014.190703795935	2314.169	0	16
6875	136.92112	13014.86360722625	2308.6057	0	0
6875	136.92112	13015.193003795936	1980.9095	0	16
6875	136.92112	13016.195303795937	1957.442	0	16
6875	136.92112	13017.197603795936	6307.9683	0	784
6875	136.92112	13018.872807226251	1756.4125	0	16
6875	136.92112	13019.202203795936	893.9877	0	0
6875	136.92112	13019.875107226251	1296.9653	0	16
6875	136.92112	13020.877407226251	1901.9951	0	16
6875	136.92112	13021.879707226251	913.3575	0	16
6875	136.92112	13021.90952461625	1785.516	0	16
6875	136.92112	13023.884307226252	1098.041	0	16
6875	136.92112	13023.914124616249	1967.6909	0	16
6875	136.92112	13024.91642461625	4668.711	0	784
6875	136.92112	13025.918724616251	1939.1057	0	16
6875	136.92112	13028.92562461625	3065.189	0	0
6875	136.92112	13032.93482461625	115.6	0	0
6875	136.92112	13041.867970670937	445.9648	0	0
6875	136.92112	13045.877170670938	1696.8557	0	16
6875	136.92112	13046.879470670938	1831.2047	0	16
6875	136.92112	13047.881770670938	3649.2803	0	16
6875	136.92112	13048.884070670938	1404.9348	0	16
6875	136.92112	13070.779914106042	49.129383	0	0
6875	136.92112	13074.789114106043	2054.4731	0	0
6875	136.92112	13076.793714106043	1992.6145	0	16
6875	136.92112	13077.796014106043	3095.5325	0	16
6875	136.92112	13078.798314106043	1667.1832	0	16
6875	136.92112	13080.80291410604	2327.6733	0	0
6875	136.92112	13081.80521410604	774.2226	0	0
6875	136.92112	13085.81441410604	100.64222	0	0
6875	136.92112	13105.829858444375	424.9841	0	0
6875	136.92112	13108.836758444375	3686.2048	0	0
6875	136.92112	13110.835729191607	67.02226	0	0
6875	136.92112	13111.843658444375	3916.24	0	16
6875	136.92112	13112.840329191607	3844.798	0	16
6875	136.92112	13112.845958444375	3939.2058	0	16
6875	136.92112	13113.842629191608	2117.2766	0	16
6875	136.92112	13114.091738940884	41.966274	0	0
6875	136.92112	13114.844929191608	5748.8433	0	784
6875	136.92112	13115.094038940882	4344.3213	0	0
6875	136.92112	13116.849529191608	2948.9888	0	16
6875	136.92112	13116.883392928516	988.0685	0	16
6875	136.92112	13116.883392928516	1523.3412	0	16
6875	136.92112	13117.851829191608	3122.964	1	48
6875	136.92112	13118.854129191608	1559.4028	0	48
6875	136.92112	13118.887992928516	1459.3656	1	48
6875	136.92112	13119.103238940885	2601.7744	0	16
6875	136.92112	13119.862058444376	3023.6995	0	48
6875	136.92112	13119.890292928516	1470.7672	1	48
6875	136.92112	13119.890292928516	47.90842	0	0
6875	136.92112	13120.105538940883	1381.5645	0	16
6875	136.92112	13120.864358444374	73.24431	0	0
6875	136.92112	13120.892592928514	1336.9092	0	16
6875	136.92112	13120.892592928514	1897.8323	0	16
6875	136.92112	13121.107838940885	3047.06	0	16
6875	136.92112	13121.861029191607	2085.0334	0	16
6875	136.92112	13122.110138940883	1153.0415	0	16
6875	136.92112	13125.117038940884	1479.1854	0	0
6875	136.92112	13125.904092928515	248.40433	0	16
6875	136.92112	13125.904092928515	1281.3348	0	16
6875	136.92112	13126.119338940884	1480.6095	0	0
6875	136.92112	13126.906392928517	146.00569	0	16
6875	136.92112	13126.906392928517	1352.4407	0	16
6875	136.92112	13127.908692928517	81.31847	0	16
6875	136.92112	13127.908692928517	2939.053	0	784
6875	136.92112	13129.913292928517	21.755203	0	0
6875	136.92112	13132.133138940882	11.4957905	0	0
6875	136.92112	13144.77618926469	44.900486	0	0
6875	136.92112	13146.780789264689	3043.7502	0	0
6875	136.92112	13147.783089264689	762.28503	0	0
6875	136.92112	13150.78998926469	1651.9572	0	16
6875	136.92112	13151.79228926469	3397.0142	0	16
6875	136.92112	13152.79458926469	2909.3638	0	16
6875	136.92112	13160.812989264688	52.429436	0	0
6875	136.92112	13161.1597302625	1096.4397	0	16
6875	136.92112	13162.162030262498	1598.4995	0	16
6875	136.92112	13163.1643302625	2130.9688	0	16
6875	136.92112	13164.166630262498	1169.518	0	16
6875	136.92112	13166.739378662656	1964.5421	0	16
6875	136.92112	13167.741678662656	1988.2745	0	16
6875	136.92112	13168.175830262498	3730.7852	0	0
6875	136.92112	13168.743978662656	1654.4402	0	16
6875	136.92112	13169.178130262499	2418.702	0	0
6875	136.92112	13170.180430262499	178.97917	0	0
6875	136.92112	13172.753178662655	1209.883	0	0
6875	136.92112	13173.187330262499	18.98437	0	0
6875	136.92112	13173.755478662655	618.54535	0	0
6875	136.92112	13175.760078662655	211.36765	0	0
6875	136.92112	13180.789588232969	2514.123	0	0
6875	136.92112	13181.791888232967	1173.2133	0	0
6875	136.92112	13184.798788232969	2049.6145	0	16
6875	136.92112	13185.801088232967	3427.1792	0	784
6875	136.92112	13186.803388232967	2511.1943	0	16
6875	136.92112	13188.807988232968	939.39124	0	0
6875	136.92112	13190.812588232968	2386.9978	0	0
6875	136.92112	13194.821788232968	1454.7565	0	0
6875	136.92112	13213.305627695001	36.56246	0	0
6875	136.92112	13214.307927695001	1761.306	0	0
6875	136.92112	13215.310227695001	770.8788	0	0
6875	136.92112	13219.319427695002	1776.2034	0	16
6875	136.92112	13220.321727695002	2075.97	0	16
6875	136.92112	13221.324027695002	2895.3123	0	16
6875	136.92112	13222.326327695002	1089.9071	0	16
6875	136.92112	13227.337827694999	2652.4822	0	0
6875	136.92112	13242.8427755075	2012.0648	0	0
6875	136.92112	13246.851975507501	1428.5995	0	16
6875	136.92112	13247.854275507501	1732.5698	0	16
6875	136.92112	13248.856575507501	3078.1326	0	16
6875	136.92112	13250.861175507502	3248.1418	0	0
6875	136.92112	13253.147509207814	3166.874	0	0
6875	136.92112	13254.149809207815	2322.225	0	0
6875	136.92112	13256.154409207815	2137.1018	0	0
6875	136.92112	13258.159009207813	778.64996	0	16
6875	136.92112	13259.161309207815	2944.2969	0	16
6875	136.92112	13260.163609207813	2953.017	0	784
6875	136.92112	13347.371005207344	1575.7231	0	16
6875	136.92112	13348.373305207344	2625.9868	0	784
6875	136.92112	13349.375605207344	1943.9364	0	16
6875	136.92112	13350.377905207342	960.32434	0	16
6875	136.92112	13351.380205207342	1020.8793	0	16
6875	136.92112	13360.400905207343	12.256285	0	0
6875	136.92112	13371.261510095625	287.02386	0	0
6875	136.92112	13374.268410095625	1814.337	0	0
6875	136.92112	13376.273010095625	2770.9019	0	16
6875	136.92112	13377.275310095625	4254.365	0	16
6875	136.92112	13378.277610095625	4831.2754	0	784
6875	136.92112	13381.284510095624	1946.8767	0	0
6875	136.92112	13385.293710095624	1255.6143	0	0
6875	136.92112	13386.296010095624	2317.254	0	0
6875	136.92112	13388.300610095625	23.984127	0	0
6875	136.92112	13389.302910095625	11.270903	0	0
6875	136.92112	13439.286455905312	2418.5176	0	0
6875	136.92112	13440.655352467815	1899.5265	0	0
6875	136.92112	13441.291055905314	1697.2133	0	16
6875	136.92112	13441.657652467813	1573.0718	0	0
6875	136.92112	13442.293355905313	1235.7697	0	16
6875	136.92112	13443.295655905313	1807.816	0	16
6875	136.92112	13444.297955905315	1881.7695	0	16
6875	136.92112	13444.664552467813	2144.6938	0	16
6875	136.92112	13445.300255905313	2022.123	0	16
6875	136.92112	13445.666852467815	5542.1616	0	784
6875	136.92112	13446.669152467815	3376.9565	0	16
6875	136.92112	13447.671452467814	2980.7268	0	16
6875	136.92112	13451.314055905314	112.46272	0	0
6875	136.92112	13453.318655905314	29.072155	0	0
6875	136.92112	13477.911147751875	3214.1487	0	0
6875	136.92112	13479.903475184376	673.9119	0	0
6875	136.92112	13480.918047751875	813.13745	0	0
6875	136.92112	13482.910375184376	3910.736	0	16
6875	136.92112	13483.912675184378	4016.675	0	16
6875	136.92112	13484.914975184376	4934.1387	0	784
6875	136.92112	13485.917275184376	3093.255	0	16
6875	136.92112	13488.936447751872	1591.0304	0	0
6875	136.92112	13491.931075184377	111.716225	0	0
6875	136.92112	13492.933375184377	149.26299	0	0
6875	136.92112	13494.937975184375	15.324903	0	0
6875	136.92112	13507.436023231248	2035.4589	0	0
6875	136.92112	13512.447523231249	711.56165	0	16
6875	136.92112	13513.44982323125	2119.8247	0	16
6875	136.92112	13514.452123231249	1420.6031	0	16
6875	136.92112	13516.456723231251	2250.3003	0	0
6875	136.92112	13518.46132323125	1525.6974	0	0
6875	136.92112	13604.984371202394	47.790745	0	0
6875	136.92112	13609.995871202394	1907.9274	0	16
6875	136.92112	13610.998171202395	1391.3009	0	16
6875	136.92112	13610.998171202395	2233.406	0	16
6875	136.92112	13612.000471202395	1639.5057	0	16
6875	136.92112	13613.002771202395	108.2945	0	0
6875	136.92112	13613.002771202395	2175.7542	0	16
6875	136.92112	13615.007371202393	1464.8264	0	0
6875	136.92112	13618.014271202394	468.2219	0	0
6875	136.92112	13621.021171202394	88.3425	0	0
6875	136.92112	13621.021171202394	49.742435	0	0
6875	136.92112	13623.025771202394	22.787462	0	0
6875	136.92112	13624.028071202394	10.848987	0	0
6875	136.92112	13773.487013543214	2521.029	0	0
6875	136.92112	13774.489313543214	744.02136	0	0
6875	136.92112	13777.496213543214	1763.7291	0	784
6875	136.92112	13778.498513543214	1159.9517	0	16
6875	136.92112	13779.500813543214	1008.9913	0	16
6875	136.92112	13781.505413543215	1231.0586	0	16
6875	136.92112	13782.507713543215	1233.7639	0	16
6875	136.92112	13783.510013543215	1695.9086	0	16
6875	136.92112	13784.512313543211	1753.256	0	784
6875	136.92112	13786.516913543212	2695.4827	0	0
6875	136.92112	13854.998041444998	3839.134	0	0
6875	136.92112	13857.002641444999	533.39716	0	0
6875	136.92112	13857.620548090417	4248.338	0	0
6875	136.92112	13859.007241444999	1781.0911	0	16
6875	136.92112	13860.009541444999	1453.4404	0	16
6875	136.92112	13861.011841444999	1574.8494	0	16
6875	136.92112	13861.629748090418	3690.7336	0	784
6875	136.92112	13862.014141444999	2956.2288	0	16
6875	136.92112	13862.632048090418	1375.7815	0	16
6875	136.92112	13863.634348090418	3422.7136	0	16
6875	136.92112	13864.636648090418	1592.8192	0	16
6875	136.92112	13865.021041445	1620.4977	0	0
6875	136.92112	13865.641241288751	1723.9937	0	16
6875	136.92112	13866.643541288751	948.89154	0	16
6875	136.92112	13867.025641444998	291.41766	0	0
6875	136.92112	13868.645848090415	1266.5784	0	16
6875	136.92112	13868.648141288752	1082.1357	0	16
6875	136.92112	13869.648148090415	2621.1265	0	16
6875	136.92112	13869.650441288752	1044.4005	0	16
6875	136.92112	13870.652741288752	1363.2826	0	16
6875	136.92112	13871.655041288752	3926.7644	0	784
6875	136.92112	13872.655048090415	1973.9929	0	16
6875	136.92112	13873.659641288752	1310.0682	0	16
6875	136.92112	13878.674866414844	1502.1074	0	0
6875	136.92112	13879.677166414845	1728.1284	0	0
6875	136.92112	13881.681766414844	1205.4285	0	16
6875	136.92112	13882.684066414846	2047.2966	0	784
6875	136.92112	13882.685415507498	150.73903	0	16
6875	136.92112	13883.686366414844	1401.5354	0	16
6875	136.92112	13887.696915507498	3618.0972	0	784
6875	136.92112	13888.697866414845	1527.3593	0	16
6875	136.92112	13888.699215507499	2351.804	0	16
6875	136.92112	13889.701515507499	1387.0005	0	16
6875	136.92112	13891.704766414845	3172.509	0	0
6875	136.92112	13893.7107155075	2066.144	0	0
6875	136.92112	13898.722215507498	35.75842	0	0
6875	136.92112	13914.03674183802	1645.8508	0	0
6875	136.92112	13916.04134183802	747.6261	0	0
6875	136.92112	13918.04594183802	3520.5881	0	784
6875	136.92112	13919.04824183802	2602.971	0	16
6875	136.92112	13920.050541838018	2124.738	0	16
6875	136.92112	13921.05284183802	2373.551	0	16
6875	136.92112	13925.062041838019	1160.132	0	0
6875	136.92112	13927.06664183802	988.02026	0	0
6875	136.92112	13969.513249294843	1653.3009	0	16
6875	136.92112	13969.571031551564	739.98975	0	16
6875	136.92112	13970.515549294843	4843.716	0	784
6875	136.92112	13971.575631551565	1609.3606	0	16
6875	136.92112	13972.577931551565	1275.098	0	16
6875	136.92112	13973.580231551563	1656.5598	0	16
6875	136.92112	13974.524749294844	1532.552	0	16
6875	136.92112	13974.582531551565	1692.3468	0	16
6875	136.92112	13975.527049294844	1456.9946	0	16
6875	136.92112	13975.584831551563	2161.8833	0	16
6875	136.92112	13976.529349294844	2697.2583	0	784
6875	136.92112	13977.52770285125	1803.4379	0	16
6875	136.92112	13977.531649294844	1737.7705	0	16
6875	136.92112	13977.589431551565	1096.4253	0	16
6875	136.92112	13977.73419524683	1534.1837	0	0
6875	136.92112	13978.48536454789	1484.444	0	16
6875	136.92112	13978.53000285125	2680.8616	0	16
6875	136.92112	13979.48766454789	2408.4263	0	16
6875	136.92112	13980.489964547893	1748.7678	0	16
6875	136.92112	13980.53460285125	1033.4169	0	16
6875	136.92112	13980.74109524683	1773.937	0	16
6875	136.92112	13981.492264547891	1185.1052	0	16
6875	136.92112	13981.743395246831	1942.9272	0	16
6875	136.92112	13982.53920285125	1210.0634	0	16
6875	136.92112	13982.745695246831	2067.3354	0	16
6875	136.92112	13983.545449294843	2552.2642	0	16
6875	136.92112	13983.603231551564	1757.868	0	0
6875	136.92112	13984.605531551564	39.66196	0	0
6875	136.92112	13984.750295246831	1152.9783	0	0
6875	136.92112	13985.75259524683	2087.3796	0	0
6875	136.92112	13987.757195246832	393.15323	0	0
6875	136.92112	14001.247431920938	2088.104	0	16
6875	136.92112	14002.249731920938	2564.814	0	16
6875	136.92112	14003.25203192094	1721.7694	0	16
6875	136.92112	14006.258931920936	4286.696	0	0
6875	136.92112	14007.261231920938	2319.2585	0	0
6875	136.92112	14067.168550429375	714.5497	0	0
6875	136.92112	14068.170850429375	714.51605	0	0
6875	136.92112	14071.177750429375	1896.586	0	16
6875	136.92112	14072.180050429375	1928.6001	0	16
6875	136.92112	14073.182350429375	3276.5767	0	784
6875	136.92112	14076.64379246116	38.79473	0	0
6875	136.92112	14077.191550429376	684.05066	0	0
6875	136.92112	14078.193850429374	2495.9458	0	0
6875	136.92112	14079.650692461159	1029.4886	0	0
6875	136.92112	14082.657592461159	1252.6411	0	16
6875	136.92112	14083.65989246116	3649.8306	0	784
6875	136.92112	14084.662192461159	2362.104	0	16
6875	136.92112	14086.666792461161	1978.8673	0	0
6875	136.92112	14088.671392461161	1758.2312	0	0
6875	136.92112	14089.67369246116	2958.4023	0	0
6875	136.92112	14133.458068726042	21.100235	0	0
6875	136.92112	14134.460368726042	1212.3822	0	0
6875	136.92112	14138.469568726043	1093.0269	0	16
6875	136.92112	14139.471868726041	1014.80884	0	16
6875	136.92112	14140.474168726043	2636.9072	0	784
6875	136.92112	14141.476468726041	1165.6322	0	16
6875	136.92112	14142.478768726041	1412.3013	0	16
6875	136.92112	14146.487968726042	2648.0745	0	0
6875	136.92112	14149.408477740715	53.508118	0	16
6875	136.92112	14150.410777740715	402.67545	0	16
6875	136.92112	14151.413077740715	1386.4067	0	16
6875	136.92112	14153.417677740716	2148.8115	0	0
6875	136.92112	14153.492489336159	822.91205	0	0
6875	136.92112	14155.422277740716	2382.905	0	16
6875	136.92112	14155.49708933616	1160.7667	0	16
6875	136.92112	14156.424577740716	4307.0376	0	16
6875	136.92112	14156.499389336159	3287.1775	0	16
6875	136.92112	14157.426877740716	4742.2915	0	16
6875	136.92112	14157.50168933616	1289.0281	0	16
6875	136.92112	14158.503989336159	3478.6821	0	16
6875	136.92112	14159.431477740713	2510.2102	10664	112
6875	136.92112	14160.433777740713	3366.97	10664	112
6875	136.92112	14160.508589336161	929.16394	0	16
6875	136.92112	14161.436077740713	3326.063	10664	112
6875	136.92112	14161.51088933616	1043.7692	0	16
6875	136.92112	14162.513189336161	627.16943	10664	112
6875	136.92112	14163.440677740713	3105.473	0	0
6875	136.92112	14164.51778933616	237.26921	0	0
6875	136.92112	14165.445277740713	648.1168	0	16
6875	136.92112	14165.520089336162	987.9174	0	0
6875	136.92112	14166.447577740713	95.45238	0	16
6875	136.92112	14167.449877740713	49.158752	0	16
6875	136.92112	14179.250410820001	24.8301	0	0
6875	136.92112	14185.264210820002	1867.626	0	16
6875	136.92112	14186.266510820002	1147.7987	0	16
6875	136.92112	14187.268810820002	3136.785	0	784
6875	136.92112	14189.273410820002	3490.4675	0	0
6875	136.92112	14194.284910819999	1988.2487	0	0
6875	136.92112	14195.287210819999	1983.8739	0	0
6875	136.92112	14196.28951082	46.15886	0	0
6875	136.92112	14226.612247538751	831.7445	0	0
6875	136.92112	14226.612247538751	3664.5344	0	0
6875	136.92112	14228.616847538751	1238.5736	0	0
6875	136.92112	14229.619147538751	1539.3558	0	0
6875	136.92112	14229.619147538751	1302.7346	0	0
6875	136.92112	14231.623747538752	1130.7826	0	0
6875	136.92112	14236.63524753875	249.95071	0	0
6875	136.92112	14236.63524753875	2276.1877	0	0
6875	136.92112	14239.64214753875	45.836643	0	0
6875	136.92112	14261.426462738855	50.92127	0	0
6875	136.92112	14262.428762738855	3196.1995	0	0
6875	136.92112	14266.437962738855	2044.8646	0	16
6875	136.92112	14267.440262738855	6803.736	0	16
6875	136.92112	14268.442562738855	1795.2598	0	16
6875	136.92112	14269.444862738856	4518.246	1	48
6875	136.92112	14271.449462738852	4921.9565	1	48
6875	136.92112	14272.451762738852	2448.142	1	48
6875	136.92112	14273.454062738852	5559.6484	1	816
6875	136.92112	14277.463262738853	6767.9233	0	0
6875	136.92112	14338.236729235714	31.664934	0	0
6875	136.92112	14339.239029235712	2136.0134	0	0
6875	136.92112	14342.245929235713	3743.587	0	0
6875	136.92112	14344.250529235713	2239.5415	0	16
6875	136.92112	14345.252829235715	1742.2202	0	16
6875	136.92112	14346.255129235713	4540.6963	0	784
6875	136.92112	14347.257429235713	2187.417	0	16
6875	136.92112	14348.259729235715	1654.305	0	16
6875	136.92112	14349.262029235713	3039.7031	0	16
6875	136.92112	14353.271229235714	3578.5286	0	0
6875	136.92112	14357.280429235714	18.77156	0	0
6875	136.92112	14433.499510938906	23.548342	0	0
6875	136.92112	14434.501810938906	154.22025	0	0
6875	136.92112	14438.511010938908	1324.0167	0	16
6875	136.92112	14439.513310938908	1144.9109	0	16
6875	136.92112	14440.515610938906	2865.4285	0	784
6875	136.92112	14441.517910938906	2039.7421	0	16
6875	136.92112	14443.522510938907	953.95917	0	16
6875	136.92112	14444.524810938907	1329.4991	0	16
6875	136.92112	14445.527110938905	1618.3124	0	784
6875	136.92112	14446.529410938909	734.75476	0	16
6875	136.92112	14452.543210938906	15.843446	0	0
6875	136.92112	14471.37951084844	3120.36	0	16
6875	136.92112	14472.381810848437	5179.962	0	784
6875	136.92112	14473.38411084844	3068.4758	0	16
6875	136.92112	14474.386410848438	1765.0754	0	16
6875	136.92112	14475.388710848438	2946.1624	0	16
6875	136.92112	14476.39101084844	1790.5399	0	16
6875	136.92112	14477.393310848438	1372.9601	0	16
6875	136.92112	14478.395610848438	1171.4589	0	16
6875	136.92112	14480.400210848438	2794.1667	0	0
6875	136.92112	14605.25670291875	1443.3917	0	16
6875	136.92112	14606.259002918749	1431.5725	0	16
6875	136.92112	14607.261302918749	2539.139	0	784
6875	136.92112	14609.265902918749	915.16675	0	0
6875	136.92112	14611.27050291875	2730.5398	0	0
6875	136.92112	14614.27740291875	1506.2218	0	0
6875	136.92112	14617.28430291875	11.953617	0	0
6875	136.92112	14617.839671288748	15.471326	0	0
6875	136.92112	14618.841971288748	89.83037	0	0
6875	136.92112	14623.853471288749	1293.2177	0	0
6875	136.92112	14624.855771288749	2919.7107	0	0
6875	136.92112	14625.74649908	4070.545	0	784
6875	136.92112	14626.74879908	3718.7915	0	16
6875	136.92112	14626.860371288749	919.6931	0	0
6875	136.92112	14627.75109908	2020.4221	0	16
6875	136.92112	14628.864971288749	1016.6066	0	0
6875	136.92112	14629.755699079999	1657.4287	0	0
6875	136.92112	14631.760299079999	668.28625	0	0
6875	136.92112	14632.762599079999	1618.293	0	0
6875	136.92112	14633.876471288748	3263.333	0	0
6875	136.92112	14636.77179908	45.61228	0	0
6875	136.92112	14668.255135090156	59.834015	0	0
6875	136.92112	14668.255135090156	25.581207	0	0
6875	136.92112	14671.262035090156	588.6432	0	0
6875	136.92112	14671.262035090156	227.70305	0	0
6875	136.92112	14671.788985244688	17.85746	0	0
6875	136.92112	14674.268935090156	1194.5656	0	16
6875	136.92112	14674.268935090156	467.57956	0	16
6875	136.92112	14675.271235090155	1202.0607	0	16
6875	136.92112	14675.271235090155	513.92444	0	16
6875	136.92112	14675.711481414168	581.00806	0	0
6875	136.92112	14676.273535090155	471.73578	0	16
6875	136.92112	14676.273535090155	71.45183	0	16
6875	136.92112	14676.273535090155	1103.3821	0	16
6875	136.92112	14676.273535090155	167.12462	0	16
6875	136.92112	14676.713781414168	931.8707	0	0
6875	136.92112	14678.718381414168	1182.5066	0	16
6875	136.92112	14678.805085244689	1888.2917	0	16
6875	136.92112	14679.280435090155	535.3805	0	0
6875	136.92112	14679.280435090155	228.89453	0	0
6875	136.92112	14679.280435090155	135.77658	0	0
6875	136.92112	14679.280435090155	58.0494	0	0
6875	136.92112	14679.720681414168	1245.266	0	16
6875	136.92112	14679.807385244689	1819.3274	0	16
6875	136.92112	14680.722981414166	1430.1442	0	16
6875	136.92112	14680.809685244687	2957.178	0	16
6875	136.92112	14682.814285244687	1684.2506	0	0
6875	136.92112	14683.729881414165	468.8756	0	0
6875	136.92112	14683.81658524469	2028.5728	0	0
6875	136.92112	14684.291935090156	20.39095	0	0
6875	136.92112	14684.291935090156	47.69409	0	0
6875	136.92112	14686.296535090156	12.959529	0	0
6875	136.92112	14686.82348524469	359.28278	0	0
6875	136.92112	14687.739081414167	118.040565	0	0
6875	136.92112	14687.825785244688	1573.7827	0	0
6875	136.92112	14689.743681414167	25.400024	0	0
6875	136.92112	14725.906854145105	2736.5479	0	0
6875	136.92112	14727.911454145105	1791.0876	0	16
6875	136.92112	14728.913754145105	2033.3972	0	16
6875	136.92112	14729.916054145106	2841.3606	0	16
6875	136.92112	14730.918354145106	5494.8154	0	784
6875	136.92112	14732.922954145102	1748.9722	0	0
6875	136.92112	14734.927554145102	887.37604	0	0
6875	136.92112	14735.54675058509	2564.667	0	0
6875	136.92112	14736.54905058509	1369.4478	0	0
6875	136.92112	14737.934454145103	375.0562	0	0
6875	136.92112	14738.553650585089	1943.6647	0	16
6875	136.92112	14739.555950585089	3125.1582	0	784
6875	136.92112	14740.558250585089	955.4405	0	16
6875	136.92112	14741.560550585089	1412.548	0	16
6875	136.92112	14742.562850585087	2426.6428	0	16
6875	136.92112	14746.57205058509	323.54456	0	0
6875	136.92112	14750.581250585088	22.510254	0	0
6875	136.92112	14751.583550585088	11.093139	0	0
6875	136.92112	14907.8460086325	1229.4293	0	0
6875	136.92112	14907.8460086325	50.00676	0	0
6875	136.92112	14909.8506086325	298.3811	0	0
6875	136.92112	14909.8506086325	1017.69727	0	0
6875	136.92112	14913.8598086325	1102.1392	0	16
6875	136.92112	14913.8598086325	514.23096	0	16
6875	136.92112	14914.8621086325	1126.1244	0	16
6875	136.92112	14914.8621086325	1202.6285	0	784
6875	136.92112	14915.8644086325	1049.3103	0	16
6875	136.92112	14917.8690086325	373.4915	0	0
6875	136.92112	14917.8690086325	715.95734	0	0
6875	136.92112	14920.875908632497	243.82582	0	0
6875	136.92112	14920.875908632497	833.8657	0	0
6875	136.92112	14921.878208632497	151.84834	0	0
6875	136.92112	14997.06983160125	40.893204	0	0
6875	136.92112	14997.06983160125	23.52574	0	0
6875	136.92112	15001.07903160125	636.7755	0	0
6875	136.92112	15001.07903160125	366.33508	0	0
6875	136.92112	15001.07903160125	108.81825	0	0
6875	136.92112	15001.07903160125	62.60282	0	0
6875	136.92112	15004.08593160125	129.7428	0	0
6875	136.92112	15004.08593160125	550.7682	0	0
6875	136.92112	15004.08593160125	957.3632	0	0
6875	136.92112	15005.08823160125	896.293	0	0
6875	136.92112	15005.08823160125	515.6347	0	0
6875	136.92112	15005.08823160125	14.644663	0	0
6875	136.92112	15008.573134346252	836.49286	0	0
6875	136.92112	15008.573134346252	684.7075	0	0
6875	136.92112	15009.097431601247	322.2715	0	0
6875	136.92112	15009.097431601247	185.40186	0	0
6875	136.92112	15009.097431601247	893.87854	0	0
6875	136.92112	15009.097431601247	514.24567	0	0
6875	136.92112	15009.57543434625	1236.0216	0	0
6875	136.92112	15009.57543434625	979.0324	0	0
6875	136.92112	15011.58003434625	1811.499	0	784
6875	136.92112	15012.58233434625	1211.1584	0	16
6875	136.92112	15013.584634346249	1566.4246	0	16
6875	136.92112	15013.584634346249	1743.0111	0	16
6875	136.92112	15017.593834346251	627.95667	0	0
6875	136.92112	15017.593834346251	371.84036	0	0
6875	136.92112	15018.596134346251	414.83838	0	0
6875	136.92112	15018.596134346251	197.19904	0	0
6875	136.92112	15020.60073434625	154.25926	0	0
6875	136.92112	15021.60303434625	87.41328	0	0
6875	136.92112	15053.818591073681	83.250694	0	0
6875	136.92112	15056.825491073683	1039.2972	0	16
6875	136.92112	15057.827791073682	1320.3617	0	16
6875	136.92112	15058.830091073682	2440.0857	0	784
6875	136.92112	15059.832391073682	812.9574	0	16
6875	136.92112	15060.834691073682	1420.4644	0	16
6875	136.92112	15061.83699107368	2122.8918	0	16
6875	136.92112	15062.83929107368	1546.6166	0	16
6875	136.92112	15063.84159107368	4841.3286	0	784
6875	136.92112	15064.843891073682	3804.7522	0	16
6875	136.92112	15065.846191073682	552.9479	0	16
6875	136.92112	15069.855391073681	2100.4387	0	0
6875	136.92112	15218.691300624687	14.239266	0	0
6875	136.92112	15220.695900624687	78.83617	0	0
6875	136.92112	15220.695900624687	170.49976	0	0
6875	136.92112	15223.702800624687	966.5118	0	0
6875	136.92112	15225.707400624688	1473.4034	0	16
6875	136.92112	15225.707400624688	581.7877	0	16
6875	136.92112	15226.709700624688	1512.8004	0	16
6875	136.92112	15227.712000624688	1453.267	0	16
6875	136.92112	15227.712000624688	214.57259	0	16
6875	136.92112	15228.714300624688	1268.37	0	16
6875	136.92112	15230.718900624688	775.8315	0	0
6875	136.92112	15232.723500624685	368.1262	0	0
6875	136.92112	15232.723500624685	1496.1603	0	0
6875	136.92112	15232.746013575628	1299.6622	0	0
6875	136.92112	15234.750613575627	3601.7551	0	784
6875	136.92112	15235.752913575627	1878.494	0	16
6875	136.92112	15236.755213575627	1328.745	0	16
6875	136.92112	15238.737300624685	11.735768	0	0
6875	136.92112	15238.759813575627	1505.3422	0	0
6875	136.92112	15244.773613575628	3651.1895	0	0
6875	136.92112	15246.778213575626	22.283775	0	0
6875	136.92112	15306.398624754689	123.45029	0	0
6875	136.92112	15306.398624754689	2086.2788	0	0
6875	136.92112	15311.41012475469	40.199703	0	0
6875	136.92112	15311.41012475469	1089.75	0	16
6875	136.92112	15312.412424754688	1137.9879	0	16
6875	136.92112	15312.412424754688	1302.4113	0	16
6875	136.92112	15313.41472475469	1083.493	0	16
6875	136.92112	15313.41472475469	829.8948	0	16
6875	136.92112	15315.419324754688	771.4324	0	0
6875	136.92112	15315.419324754688	66.84993	0	0
6875	136.92112	15318.426224754689	279.72852	0	0
6875	136.92112	15318.426224754689	1279.3762	0	0
6875	136.92112	15319.42852475469	177.84749	0	0
6875	136.92112	15319.42852475469	1759.3862	0	0
6875	136.92112	15322.435424754687	34.072853	0	0
6875	136.92112	15441.830486422677	1198.2244	0	0
6875	136.92112	15443.835086422678	1309.2374	0	0
6875	136.92112	15446.841986422678	1125.8197	0	16
6875	136.92112	15447.844286422678	1612.7651	0	16
6875	136.92112	15448.846586422678	2359.8782	0	784
6875	136.92112	15449.848886422678	1627.9177	0	16
6875	136.92112	15453.858086422677	1289.2123	0	0
6875	136.92112	15454.860386422677	1168.4381	0	0
6875	136.92112	15457.867286422677	2520.6748	0	0
6875	136.92112	15630.895882520937	975.6754	0	16
6875	136.92112	15631.898182520938	1123.7676	0	784
6875	136.92112	15631.898182520938	417.00748	0	16
6875	136.92112	15632.900482520938	190.1696	0	16
6875	136.92112	15632.900482520938	1089.097	0	16
6875	136.92112	15634.905082520938	1971.9056	0	0
6875	136.92112	15634.905082520938	802.8368	0	0
6875	136.92112	15635.907382520936	83.35979	0	0
6875	136.92112	15635.907382520936	619.46014	0	0
6875	136.92112	15637.911982520938	1127.3524	0	0
6875	136.92112	15637.911982520938	306.25348	0	0
6875	136.92112	15638.079750424584	666.7022	0	0
6875	136.92112	15638.079750424584	1763.9847	0	0
6875	136.92112	15638.914282520938	197.96779	0	0
6875	136.92112	15638.914282520938	171.23439	0	0
6875	136.92112	15640.084350424582	429.57953	0	16
6875	136.92112	15641.086650424582	1117.09	0	16
6875	136.92112	15641.086650424582	93.178	0	0
6875	136.92112	15642.088950424582	1083.6006	0	16
6875	136.92112	15642.088950424582	1012.1943	0	16
6875	136.92112	15643.091250424583	967.05084	0	16
6875	136.92112	15643.091250424583	66.24035	0	0
6875	136.92112	15643.925782520937	10.997594	0	0
6875	136.92112	15646.098150424585	392.64465	0	0
6875	136.92112	15646.098150424585	447.8948	0	0
6875	136.92112	15650.107350424583	71.33645	0	0
6875	136.92112	15650.107350424583	22.392889	0	0
6875	136.92112	15651.109650424583	39.953896	0	0
6875	136.92112	15651.109650424583	3189.0554	0	0
6875	136.92112	15683.816471292866	59.33826	0	16
6875	136.92112	15684.818771292867	119.24793	0	16
6875	136.92112	15685.821071292867	266.8679	0	784
6875	136.92112	15689.830271292867	1448.9545	0	16
6875	136.92112	15690.832571292867	1607.0242	0	784
6875	136.92112	15691.834871292867	1229.981	0	16
6875	136.92112	15693.839471292866	914.5466	0	0
6875	136.92112	15695.844071292868	546.9601	0	0
6875	136.92112	15697.848671292868	235.40834	0	0
6875	136.92112	15699.853271292866	83.19071	0	0
6875	136.92112	15789.148678632499	128.61435	0	0
6875	136.92112	15791.153278632499	2839.1384	0	0
6875	136.92112	15794.160178632499	1463.7996	0	16
6875	136.92112	15795.1624786325	1593.4185	0	16
6875	136.92112	15796.1647786325	3125.6191	0	784
6875	136.92112	15797.1670786325	1282.8458	0	16
6875	136.92112	15803.180878632498	1946.3726	0	0
6875	136.92112	15805.185478632498	2887.002	0	0
6875	136.92112	15807.190078632499	15.210513	0	0
6875	136.92112	15835.669330095625	3111.5605	0	16
6875	136.92112	15836.671630095625	3348.618	0	784
6875	136.92112	15837.673930095625	1669.3793	0	16
6875	136.92112	15840.680830095622	3020.7344	0	0
6875	136.92112	15841.683130095622	979.95465	0	0
6875	136.92112	15843.687730095622	2078.0488	0	0
6875	136.92112	15844.690030095622	204.58586	0	0
6875	136.92112	15854.700826752454	1650.2069	0	0
6875	136.92112	15854.700826752454	37.676414	0	0
6875	136.92112	15856.705426752455	1925.351	0	0
6875	136.92112	15856.705426752455	251.91048	0	0
6875	136.92112	15857.707726752455	145.38554	0	0
6875	136.92112	15857.707726752455	461.9894	0	0
6875	136.92112	15860.714626752455	745.9301	0	16
6875	136.92112	15861.716926752455	1242.7312	0	16
6875	136.92112	15862.719226752455	1219.0948	0	16
6875	136.92112	15862.719226752455	22.17093	0	0
6875	136.92112	15865.726126752455	718.46936	0	0
6875	136.92112	15867.730726752456	363.49048	0	0
6875	136.92112	15867.730726752456	356.84082	0	0
6875	136.92112	15872.2313356175	936.1815	0	16
6875	136.92112	15873.2336356175	1036.5061	0	16
6875	136.92112	15874.2359356175	1508.6447	0	48
6875	136.92112	15875.2382356175	2224.7385	0	16
6875	136.92112	15880.2497356175	1980.0126	0	0
6875	136.92112	15881.252035617501	1367.4915	0	0
6875	136.92112	15881.791892616875	1737.0453	0	0
6875	136.92112	15883.796492616875	1673.8973	0	16
6875	136.92112	15884.798792616875	1155.4227	0	16
6875	136.92112	15885.801092616875	1504.0266	0	16
6875	136.92112	15888.807992616876	1625.3766	0	0
6875	136.92112	15896.826392616873	17.62134	0	0
6875	136.92112	15933.178303075	601.18726	0	0
6875	136.92112	15935.182903075	848.3042	0	16
6875	136.92112	15936.185203075	2423.4976	0	784
6875	136.92112	15937.187503074998	1294.9115	0	16
6875	136.92112	15938.189803075	1085.3965	0	16
6875	136.92112	15939.192103075	1614.1724	0	16
6875	136.92112	15943.201303074999	330.2442	0	0
6875	136.92112	15947.210503074999	88.27688	0	0
6875	136.92112	15977.878349367502	1240.6641	0	16
6875	136.92112	15978.880649367502	1406.5619	0	16
6875	136.92112	15979.882949367502	1748.9705	0	16
6875	136.92112	15980.885249367502	2993.7112	0	16
6875	136.92112	15983.892149367502	776.1307	0	0
6875	136.92112	15986.899049367503	939.81775	0	0
6875	136.92112	15999.492632911562	846.2601	0	0
6875	136.92112	16000.494932911563	3229.174	0	0
6875	136.92112	16002.49953291156	1194.9303	0	16
6875	136.92112	16003.501832911561	611.5643	0	16
6875	136.92112	16004.50413291156	2350.982	0	784
6875	136.92112	16008.513332911562	2738.3186	0	0
6875	136.92112	16011.43619568607	48.166447	0	0
6875	136.92112	16012.119735195	136.57701	0	0
6875	136.92112	16012.43849568607	1936.863	0	0
6875	136.92112	16012.52253291156	758.8915	0	0
6875	136.92112	16013.44079568607	1814.2831	0	0
6875	136.92112	16013.52483291156	1187.1487	0	0
6875	136.92112	16014.124335195	1118.0309	0	0
6875	136.92112	16015.44539568607	955.7919	0	0
6875	136.92112	16017.131235195	2988.0132	0	16
6875	136.92112	16017.44999568607	1560.551	0	16
6875	136.92112	16018.133535195	1087.6661	0	16
6875	136.92112	16018.452295686071	2479.685	0	16
6875	136.92112	16019.135835195	3511.9226	0	784
6875	136.92112	16019.454595686071	2138.6497	0	16
6875	136.92112	16021.140435195	1716.7207	0	0
6875	136.92112	16021.459195686071	1654.4979	0	16
6875	136.92112	16022.461495686071	1835.1693	0	16
6875	136.92112	16023.46379568607	1971.2454	0	784
6875	136.92112	16024.147335194997	1218.9673	0	0
6875	136.92112	16026.151935194997	2089.4531	0	0
6875	136.92112	16030.161135194998	20.033852	0	0
6875	136.92112	16211.515845791562	29.026161	0	0
6875	136.92112	16212.51814579156	87.887184	0	0
6875	136.92112	16212.51814579156	875.8586	0	0
6875	136.92112	16216.527345791563	830.49146	0	0
6875	136.92112	16216.527345791563	244.035	0	0
6875	136.92112	16218.531945791561	1116.6588	0	16
6875	136.92112	16218.531945791561	2172.347	0	784
6875	136.92112	16219.534245791561	1119.9064	0	16
6875	136.92112	16219.534245791561	99.411446	0	0
6875	136.92112	16220.536545791561	1033.2402	0	16
6875	136.92112	16220.536545791561	77.225235	0	0
6875	136.92112	16224.545745791564	373.4847	0	0
6875	136.92112	16224.545745791564	907.27014	0	0
6875	136.92112	16229.55724579156	30.914719	0	0
6875	136.92112	16230.55954579156	16.477554	0	0
6875	136.92112	16316.10460472625	3893.6348	0	0
6875	136.92112	16318.10920472625	3020.9524	0	0
6875	136.92112	16320.11380472625	4014.6792	0	784
6875	136.92112	16321.11610472625	3040.176	0	16
6875	136.92112	16322.11840472625	1228.4039	0	16
6875	136.92112	16323.12070472625	1809.0599	0	16
6875	136.92112	16330.136804726248	1256.5935	0	0
6875	136.92112	16333.143704726248	17.724281	0	0
6875	136.92112	16348.009513647634	26.421104	0	0
6875	136.92112	16354.023313647634	1058.1835	0	16
6875	136.92112	16355.025613647635	706.0999	0	16
6875	136.92112	16356.027913647635	1159.5697	0	16
6875	136.92112	16357.030213647635	1718.5507	0	16
6875	136.92112	16358.032513647635	1081.4226	0	16
6875	136.92112	16360.037113647635	2215.0967	0	0
6875	136.92112	16362.041713647635	2268.4128	0	0
6875	136.92112	16385.821141440207	2777.9375	0	0
6875	136.92112	16388.82804144021	733.7375	0	0
6875	136.92112	16389.830341440207	3034.3079	0	0
6875	136.92112	16391.834941440207	1624.3202	0	16
6875	136.92112	16392.837241440207	2328.6138	0	784
6875	136.92112	16393.839541440208	1087.1091	0	16
6875	136.92112	16397.848741440208	1390.1647	0	0
6875	136.92112	16400.85564144021	1020.9297	0	0
6875	136.92112	16402.86024144021	56.573524	0	0
6875	136.92112	16433.05864222625	91.41484	0	16
6875	136.92112	16433.05864222625	2675.7769	0	784
6875	136.92112	16434.06094222625	214.2729	0	16
6875	136.92112	16434.06094222625	1433.3392	0	16
6875	136.92112	16435.06324222625	407.99734	0	16
6875	136.92112	16435.06324222625	819.5539	0	16
6875	136.92112	16437.06784222625	919.34607	0	0
6875	136.92112	16437.06784222625	256.13202	0	0
6875	136.92112	16439.07244222625	1071.4738	0	16
6875	136.92112	16440.07474222625	1298.2474	0	784
6875	136.92112	16440.07474222625	60.389248	0	0
6875	136.92112	16441.07704222625	723.33356	0	16
6875	136.92112	16441.07704222625	1216.1243	0	16
6875	136.92112	16442.07934222625	1226.5214	0	16
6875	136.92112	16442.07934222625	1056.1259	0	16
6875	136.92112	16446.088542226247	316.66516	0	0
6875	136.92112	16446.088542226247	1713.7919	0	0
6875	136.92112	16447.090842226247	204.18312	0	0
6875	136.92112	16447.090842226247	1777.5342	0	0
6875	136.92112	16452.102342226248	11.651219	0	0
6875	136.92112	16452.124791445	1393.8895	0	0
6875	136.92112	16453.127091445	830.11456	0	0
6875	136.92112	16457.136291445	1419.4501	0	16
6875	136.92112	16458.138591445	1712.2008	0	16
6875	136.92112	16459.140891445	2889.8645	0	784
6875	136.92112	16460.143191445	1074.1527	0	16
6875	136.92112	16462.147791445	1943.234	0	0
6875	136.92112	16463.150091445	2471.4272	0	0
6875	136.92112	16466.156991445	1778.063	0	0
6875	136.92112	16654.999732098437	1323.4901	0	0
6875	136.92112	16657.004332098437	1875.5214	0	16
6875	136.92112	16658.006632098437	2159.8113	0	16
6875	136.92112	16659.008932098437	2281.8232	0	784
6875	136.92112	16662.015832098434	6485.023	0	0
6875	136.92112	16666.025032098438	375.2485	0	0
6875	136.92112	16667.027332098434	2537.3142	0	0
6875	136.92112	16722.137303549585	1216.9275	0	0
6875	136.92112	16727.148803549586	2056.5513	0	16
6875	136.92112	16727.19602927875	17.838781	0	16
6875	136.92112	16728.151103549586	3359.2927	0	784
6875	136.92112	16728.19832927875	55.672398	0	16
6875	136.92112	16728.19832927875	79.00318	0	16
6875	136.92112	16729.153403549586	1144.8027	0	16
6875	136.92112	16729.200629278752	132.40762	0	16
6875	136.92112	16731.158003549586	562.24615	0	0
6875	136.92112	16731.205229278752	417.81067	0	0
6875	136.92112	16734.164903549587	647.63934	0	16
6875	136.92112	16734.212129278752	846.16785	0	16
6875	136.92112	16734.212129278752	641.67596	0	16
6875	136.92112	16735.167203549587	319.7146	0	16
6875	136.92112	16735.214429278753	873.9511	0	16
6875	136.92112	16736.169503549587	160.00098	0	16
6875	136.92112	16736.216729278753	830.25555	0	16
6875	136.92112	16737.171803549587	89.35843	0	16
6875	136.92112	16737.219029278753	731.1976	0	16
6875	136.92112	16737.219029278753	93.53203	0	16
6875	136.92112	16744.235129278753	56.23721	0	0
6875	136.92112	16945.0885943	717.8742	0	16
6875	136.92112	16946.0908943	1222.6572	0	16
6875	136.92112	16947.0931943	1198.4427	0	16
6875	136.92112	16948.0954943	2010.4128	0	16
6875	136.92112	16949.0977943	697.39795	0	16
6875	136.92112	17041.98771751203	90.517525	0	0
6875	136.92112	17043.99231751203	721.3669	0	0
6875	136.92112	17044.99461751203	724.8364	0	0
6875	136.92112	17048.00151751203	904.2468	0	16
6875	136.92112	17049.00381751203	1794.5121	0	784
6875	136.92112	17050.00611751203	1175.2144	0	16
6875	136.92112	17051.008417512032	942.6426	0	16
6875	136.92112	17056.01991751203	247.98949	0	0
6875	136.92112	17059.02681751203	51.732018	0	0
6875	136.92112	17074.18693333009	55.594124	0	0
6875	136.92112	17075.18923333009	2713.9062	0	0
6875	136.92112	17077.19383333009	443.1947	0	0
6875	136.92112	17080.20073333009	1044.4996	0	784
6875	136.92112	17081.20303333009	996.7526	0	16
6875	136.92112	17082.20533333009	904.0705	0	16
6875	136.92112	17084.209933330087	985.16815	0	16
6875	136.92112	17085.21223333009	1170.3418	0	16
6875	136.92112	17086.21453333009	2828.403	0	784
6875	136.92112	17092.228333330087	24.221327	0	0
6875	136.92112	17476.426318914164	119.49731	0	0
6875	136.92112	17478.430918914168	3348.7327	0	0
6875	136.92112	17480.435518914164	1411.3549	0	0
6875	136.92112	17482.440118914164	1466.2386	0	16
6875	136.92112	17483.442418914165	1947.0663	0	16
6875	136.92112	17484.444718914165	3583.0806	0	784
6875	136.92112	17487.451618914165	1108.5226	0	0
6875	136.92112	17493.465418914166	89.45353	0	0
6875	136.92112	17496.472318914166	12.487796	0	0
6875	136.92112	17522.173694164998	533.93365	0	0
6875	136.92112	17522.173694164998	382.75763	0	0
6875	136.92112	17524.178294165	592.8412	0	48
6875	136.92112	17524.178294165	23.69363	0	0
6875	136.92112	17525.180594165	637.33704	0	16
6875	136.92112	17525.180594165	810.62756	0	16
6875	136.92112	17526.182894165002	629.82086	1	48
6875	136.92112	17526.182894165002	319.84094	0	16
6875	136.92112	17528.187494165	492.37744	0	0
6875	136.92112	17528.187494165	96.91971	0	0
6875	136.92112	17534.201294165	57.418648	0	0
6875	136.92112	17535.203594165	33.93809	0	0
6875	136.92112	17535.203594165	34.534462	0	0
6875	136.92112	17550.048895741875	2338.4414	0	0
6875	136.92112	17551.056373241336	1361.8892	0	0
6875	136.92112	17553.055795741875	883.5338	0	16
6875	136.92112	17553.06097324134	1191.1316	0	16
6875	136.92112	17554.06327324134	1979.2194	0	16
6875	136.92112	17555.060395741875	1912.2394	0	16
6875	136.92112	17556.067873241336	2170.8489	0	16
6875	136.92112	17557.070173241336	1434.9626	0	16
6875	136.92112	17558.067295741872	960.5942	0	16
6875	136.92112	17558.072473241336	2019.9832	0	16
6875	136.92112	17559.069595741872	2386.9734	0	784
6875	136.92112	17559.074773241337	1273.7273	0	16
6875	136.92112	17560.07707324134	1394.5857	0	16
6875	136.92112	17562.076495741872	2142.0535	0	0
6875	136.92112	17564.081095741873	83.998665	0	0
6875	136.92112	17572.70222883297	48.403904	0	0
6875	136.92112	17572.70222883297	909.54285	0	0
6875	136.92112	17573.704528832972	120.86908	0	0
6875	136.92112	17573.704528832972	637.76447	0	0
6875	136.92112	17578.716028832972	972.1314	0	16
6875	136.92112	17578.716028832972	571.87164	0	16
6875	136.92112	17579.718328832972	1048.962	0	16
6875	136.92112	17579.718328832972	441.55835	0	16
6875	136.92112	17580.720628832973	718.456	0	16
6875	136.92112	17583.727528832973	658.7595	0	0
6875	136.92112	17583.727528832973	287.39804	0	0
6875	136.92112	17584.72982883297	498.99606	0	0
6875	136.92112	17584.72982883297	310.0407	0	0
6875	136.92112	17586.73442883297	243.45706	0	0
6875	136.92112	17586.73442883297	407.08893	0	0
6875	136.92112	17605.37961885357	11.531367	0	0
6875	136.92112	17611.39341885357	644.256	0	16
6875	136.92112	17611.39341885357	436.6498	0	16
6875	136.92112	17612.39571885357	763.9195	0	16
6875	136.92112	17612.39571885357	89.12174	0	16
6875	136.92112	17613.39801885357	644.0809	0	16
6875	136.92112	17614.40031885357	758.56256	0	16
6875	136.92112	17617.407218853572	519.7205	0	16
6875	136.92112	17617.407218853572	1545.9229	0	784
6875	136.92112	17618.409518853572	393.99167	0	16
6875	136.92112	17618.409518853572	793.1353	0	16
6875	136.92112	17619.411818853572	282.62488	0	16
6875	136.92112	17622.41871885357	77.48408	0	0
6875	136.92112	17625.42561885357	14.390028	0	0
6875	136.92112	17663.06899433241	1020.9467	0	0
6875	136.92112	17664.07129433241	1005.1825	0	0
6875	136.92112	17667.07819433241	1588.7422	0	784
6875	136.92112	17668.080494332407	621.18976	0	16
6875	136.92112	17669.08279433241	1055.978	0	16
6875	136.92112	17673.091994332408	642.10596	0	0
6875	136.92112	17675.096594332408	558.2465	0	0
6875	136.92112	17701.600729619688	18.340532	0	0
6875	136.92112	17705.609929619688	2287.5107	0	0
6875	136.92112	17707.61452961969	1060.4906	0	16
6875	136.92112	17708.61682961969	2544.413	0	16
6875	136.92112	17709.619129619685	2736.674	0	784
6875	136.92112	17710.621429619685	1169.9319	0	16
6875	136.92112	17712.62602961969	1630.9421	0	0
6875	136.92112	17719.642129619686	2136.951	0	0
6875	136.92112	17754.905756965156	107.90922	0	0
6875	136.92112	17754.905756965156	1838.3585	0	0
6875	136.92112	17755.908056965156	220.4088	0	0
6875	136.92112	17755.908056965156	1248.8748	0	0
6875	136.92112	17759.917256965156	707.7463	0	16
6875	136.92112	17759.917256965156	902.90063	0	16
6875	136.92112	17760.919556965157	981.8448	0	784
6875	136.92112	17760.919556965157	465.778	0	16
6875	136.92112	17761.921856965157	981.42346	0	16
6875	136.92112	17761.921856965157	474.43405	0	16
6875	136.92112	17762.924156965157	893.9828	0	16
6875	136.92112	17765.931056965157	485.27972	0	0
6875	136.92112	17765.931056965157	861.3154	0	0
6875	136.92112	17766.933356965157	350.4717	0	0
6875	136.92112	17766.933356965157	1535.1597	0	0
6875	136.92112	17820.761262469805	12.170963	0	0
6875	136.92112	17823.768162469805	209.6761	0	0
6875	136.92112	17827.777362469806	883.45435	0	16
6875	136.92112	17828.779662469806	809.0949	0	16
6875	136.92112	17829.781962469806	672.1107	0	16
6875	136.92112	17830.784262469806	888.70575	0	784
6875	136.92112	17832.788862469806	1197.9447	0	0
6875	136.92112	17833.791162469806	479.67776	0	0
6875	136.92112	17835.795762469807	2419.4736	0	0
6875	136.92112	17837.800362469803	127.54032	0	0
6875	136.92112	17839.7606817325	41.516262	0	0
6875	136.92112	17839.78522805	235.4099	0	0
6875	136.92112	17839.804962469807	33.93877	0	0
6875	136.92112	17841.7652817325	2834.458	0	0
6875	136.92112	17841.809562469803	10.034021	0	0
6875	136.92112	17843.769881732496	605.0535	0	0
6875	136.92112	17843.79442805	1000.19244	0	0
6875	136.92112	17845.79902805	4381.104	0	784
6875	136.92112	17846.776781732497	1408.7455	0	16
6875	136.92112	17846.80132805	1237.2064	0	16
6875	136.92112	17847.7790817325	1243.9614	0	16
6875	136.92112	17847.803628050002	929.54584	0	16
6875	136.92112	17848.7813817325	1301.9558	0	16
6875	136.92112	17850.810528050002	1236.701	0	0
6875	136.92112	17851.7882817325	1107.9497	0	0
6875	136.92112	17853.7928817325	1260.2045	0	0
6875	136.92112	17857.82662805	25.822561	0	0
6875	136.92112	18004.499670734687	631.9619	0	0
6875	136.92112	18009.511170734688	1970.8087	0	16
6875	136.92112	18010.513470734688	3560.6577	0	784
6875	136.92112	18011.515770734688	2277.757	0	16
6875	136.92112	18015.52497073469	678.54486	0	0
6875	136.92112	18019.534170734685	266.28235	0	0
6875	136.92112	18073.653504461043	1680.059	0	16
6875	136.92112	18074.655804461043	811.5398	0	16
6875	136.92112	18075.658104461043	1298.9266	0	16
6875	136.92112	18076.660404461043	3306.4924	0	784
6875	136.92112	18078.66500446104	419.6694	0	0
6875	136.92112	18079.66730446104	1083.8969	0	0
6875	136.92112	18168.593041828437	886.0251	0	0
6875	136.92112	18171.599941828437	1409.4968	0	0
6875	136.92112	18174.606841828438	1114.047	0	16
6875	136.92112	18175.609141828438	2824.9275	0	784
6875	136.92112	18176.611441828438	855.25323	0	16
6875	136.92112	18179.618341828438	610.6792	0	0
6875	136.92112	18180.62064182844	1819.1174	0	0
6875	136.92112	18182.625241828435	1333.5619	0	16
6875	136.92112	18183.627541828435	1001.49036	0	16
6875	136.92112	18184.629841828435	1721.939	0	784
6875	136.92112	18186.634441828435	26.551937	0	0
6875	136.92112	18247.7424521125	15.277073	0	0
6875	136.92112	18250.7493521125	280.11777	0	0
6875	136.92112	18252.7539521125	873.6571	0	0
6875	136.92112	18253.7562521125	2227.5164	0	0
6875	136.92112	18256.7631521125	1340.3247	0	0
6875	136.92112	18257.7654521125	1353.4874	0	0
6875	136.92112	18259.7700521125	994.07117	0	0
6875	136.92112	18285.870295734687	12.503012	0	0
6875	136.92112	18292.886395734688	1043.5345	0	16
6875	136.92112	18292.886395734688	1267.3397	0	16
6875	136.92112	18293.888695734688	1162.7552	0	16
6875	136.92112	18293.888695734688	132.2291	0	16
6875	136.92112	18294.890995734688	1190.5782	0	16
6875	136.92112	18296.895595734688	898.707	0	0
6875	136.92112	18297.897895734688	827.8316	0	0
6875	136.92112	18297.897895734688	971.407	0	0
6875	136.92112	18343.748694820835	97.257614	0	0
6875	136.92112	18344.750994820835	204.62813	0	0
6875	136.92112	18344.750994820835	75.33935	0	0
6875	136.92112	18348.760194820836	373.99323	0	16
6875	136.92112	18349.762494820836	1050.1155	0	16
6875	136.92112	18349.762494820836	71.42646	0	0
6875	136.92112	18350.764794820836	1078.5837	0	16
6875	136.92112	18350.764794820836	3497.018	0	784
6875	136.92112	18351.767094820836	1026.0564	0	16
6875	136.92112	18351.767094820836	479.88147	0	16
6875	136.92112	18354.773994820836	592.82526	0	0
6875	136.92112	18354.773994820836	302.6411	0	0
6875	136.92112	18355.776294820836	508.16327	0	0
6875	136.92112	18355.776294820836	439.33276	0	0
6875	136.92112	18357.780894820833	445.8897	0	0
6875	136.92112	18357.780894820833	207.1668	0	0
6875	136.92112	18361.790094820833	27.06753	0	0
6875	136.92112	18385.415514328437	71.80327	0	0
6875	136.92112	18390.427014328438	976.07654	0	16
6875	136.92112	18391.429314328438	788.7974	0	16
6875	136.92112	18392.431614328438	1027.8912	0	16
6875	136.92112	18393.433914328438	1650.5599	0	784
6875	136.92112	18398.4026443675	10.693989	0	0
6875	136.92112	18398.445414328435	235.7681	0	0
6875	136.92112	18399.4049443675	36.585396	0	0
6875	136.92112	18399.447714328435	158.34732	0	0
6875	136.92112	18403.4141443675	1574.2207	0	0
6875	136.92112	18403.4141443675	553.18036	0	0
6875	136.92112	18403.456914328435	20.85962	0	0
6875	136.92112	18406.4210443675	1044.749	0	16
6875	136.92112	18406.4210443675	440.88593	0	16
6875	136.92112	18407.4233443675	822.55835	0	16
6875	136.92112	18408.4256443675	1025.8397	0	16
6875	136.92112	18408.4256443675	849.8051	0	16
6875	136.92112	18409.4279443675	912.0112	0	16
6875	136.92112	18410.666475897222	13.973776	0	0
6875	136.92112	18412.4348443675	443.3088	0	0
6875	136.92112	18412.4348443675	608.2611	0	0
6875	136.92112	18414.675675897222	1521.9259	0	0
6875	136.92112	18415.441744367497	619.94165	0	0
6875	136.92112	18415.441744367497	134.68446	0	0
6875	136.92112	18416.444044367498	82.73508	0	0
6875	136.92112	18416.444044367498	16.939943	0	0
6875	136.92112	18416.680275897223	1220.7175	0	16
6875	136.92112	18417.682575897223	1521.9954	0	16
6875	136.92112	18418.448644367498	27.657595	0	0
6875	136.92112	18418.684875897223	2491.8992	0	784
6875	136.92112	18419.450944367498	15.110119	0	0
6875	136.92112	18419.687175897223	961.30444	0	16
6875	136.92112	18420.689475897223	777.8067	0	16
6875	136.92112	18422.694075897223	1443.293	0	0
6875	136.92112	18423.696375897223	1024.3342	0	0
6875	136.92112	18425.700975897224	1544.1986	0	0
6875	136.92112	18428.70787589722	849.5734	0	0
6875	136.92112	18429.71017589722	1816.937	0	0
6875	136.92112	18430.71247589722	36.65183	0	0
6875	136.92112	18475.310153419377	90.47892	0	0
6875	136.92112	18475.310153419377	1843.6036	0	0
6875	136.92112	18480.321653419378	876.83234	0	16
6875	136.92112	18481.323953419378	144.47926	0	16
6875	136.92112	18481.323953419378	1024.964	0	16
6875	136.92112	18482.32625341938	1060.4127	0	16
6875	136.92112	18482.32625341938	929.5932	0	16
6875	136.92112	18483.32855341938	1015.929	0	16
6875	136.92112	18483.32855341938	83.6069	0	0
6875	136.92112	18484.33085341938	907.2943	0	16
6875	136.92112	18484.33085341938	1143.2153	0	16
6875	136.92112	18503.36476198487	235.38463	0	0
6875	136.92112	18503.36476198487	1836.6183	0	0
6875	136.92112	18506.37166198487	622.9236	0	16
6875	136.92112	18506.37166198487	135.78033	0	16
6875	136.92112	18507.37396198487	611.66113	0	16
6875	136.92112	18508.37626198487	135.11537	0	16
6875	136.92112	18508.37626198487	725.7484	0	784
6875	136.92112	18509.37856198487	670.2838	0	16
6875	136.92112	18509.37856198487	695.30365	0	16
6875	136.92112	18512.38546198487	1085.6559	0	0
6875	136.92112	18512.38546198487	409.9318	0	0
6875	136.92112	18515.39236198487	145.9861	0	0
6875	136.92112	18516.394661984872	94.01888	0	0
6875	136.92112	18516.394661984872	1407.1074	0	0
6875	136.92112	18519.40156198487	19.526081	0	0
6875	136.92112	18593.669344458394	2694.3438	0	0
6875	136.92112	18597.678544458395	2034.9819	0	784
6875	136.92112	18598.680844458395	1814.6207	0	16
6875	136.92112	18599.683144458395	1159.8683	0	16
6875	136.92112	18600.685444458395	1415.6724	0	16
6875	136.92112	18603.69234445839	3576.8877	0	0
6875	136.92112	18604.694644458392	1902.3486	0	0
6875	136.92112	18606.699244458392	2653.2585	0	0
6875	136.92112	18607.701544458392	2253.3152	0	0
6875	136.92112	18637.155448028752	14.185327	0	0
6875	136.92112	18638.157748028752	95.56561	0	0
6875	136.92112	18642.166948028753	1751.3098	0	0
6875	136.92112	18645.173848028753	3210.3281	0	784
6875	136.92112	18646.176148028753	2535.9087	0	16
6875	136.92112	18647.17844802875	1165.6727	0	16
6875	136.92112	18648.18074802875	984.05524	0	16
6875	136.92112	18651.187648028754	490.685	0	0
6875	136.92112	18656.19914802875	79.71858	0	0
6875	136.92112	18680.53824769232	816.759	0	0
6875	136.92112	18684.54744769232	743.8181	0	0
6875	136.92112	18687.55434769232	667.29865	0	16
6875	136.92112	18688.55664769232	685.29205	0	16
6875	136.92112	18689.55894769232	625.4671	0	16
6875	136.92112	18691.56354769232	469.4972	0	0
6875	136.92112	18693.568147692316	296.48126	0	0
6875	136.92112	18695.57274769232	1175.5676	0	0
6875	136.92112	18696.575047692317	155.53433	0	0
6875	136.92112	18863.619198774963	1544.6202	0	16
6875	136.92112	18864.621498774963	2017.7048	0	16
6875	136.92112	18864.621498774963	849.0184	0	16
6875	136.92112	18865.62379877496	2121.7825	0	784
6875	136.92112	18865.62379877496	922.1351	0	16
6875	136.92112	18866.62609877496	2066.0193	0	16
6875	136.92112	18866.62609877496	481.62888	0	16
6875	136.92112	18868.630698774963	1595.308	0	0
6875	136.92112	18868.630698774963	98.69116	0	0
6875	136.92112	18869.632998774963	82.024704	0	0
6875	136.92112	18869.632998774963	1278.3491	0	0
6875	136.92112	18871.63759877496	697.04974	0	16
6875	136.92112	18871.63759877496	1350.3176	0	784
6875	136.92112	18872.63989877496	477.58472	0	16
6875	136.92112	18872.63989877496	849.1143	0	16
6875	136.92112	18873.64219877496	312.50665	0	16
6875	136.92112	18873.64219877496	154.18858	0	16
6875	136.92112	18875.64679877496	117.719925	0	0
6875	136.92112	18875.64679877496	29.958271	0	0
6875	136.92112	19057.714022022898	304.95746	0	16
6875	136.92112	19058.716322022898	486.5541	0	16
6875	136.92112	19058.716322022898	2237.2363	0	784
6875	136.92112	19059.718622022898	687.1036	0	16
6875	136.92112	19059.718622022898	296.66946	0	16
6875	136.92112	19060.720922022898	872.2468	0	16
6875	136.92112	19061.723222022898	852.4582	0	16
6875	136.92112	19062.725522022898	209.57303	0	16
6875	136.92112	19062.725522022898	1068.8518	0	784
6875	136.92112	19063.727822022898	1049.8467	0	16
6875	136.92112	19063.727822022898	173.18651	0	16
6875	136.92112	19064.7301220229	907.8317	0	16
6875	136.92112	19068.7393220229	369.27783	0	16
6875	136.92112	19068.7393220229	1339.245	0	784
6875	136.92112	19069.7416220229	255.0514	0	16
6875	136.92112	19070.7439220229	168.22365	0	16
6875	136.92112	19070.7439220229	161.9485	0	16
6875	136.92112	19072.7485220229	64.36907	0	0
6875	136.92112	19129.398878407676	85.350784	0	0
6875	136.92112	19131.403478407676	1232.8456	0	0
6875	136.92112	19132.405778407676	1966.3186	0	0
6875	136.92112	19135.412678407676	1552.3641	0	784
6875	136.92112	19136.414978407676	1407.631	0	16
6875	136.92112	19137.417278407676	1524.0286	0	16
6875	136.92112	19140.424178407677	1557.7216	0	0
6875	136.92112	19143.431078407673	1401.4635	0	0
6875	136.92112	19149.444878407674	11.992374	0	0
6875	136.92112	19152.24170955058	1100.9186	0	0
6875	136.92112	19155.24860955058	493.01703	0	0
6875	136.92112	19158.25550955058	984.67206	0	16
6875	136.92112	19159.257809550585	1089.656	0	16
6875	136.92112	19160.260109550585	1478.8221	0	784
6875	136.92112	19162.264709550585	660.03534	0	0
6875	136.92112	19163.267009550582	815.1976	0	0
6875	136.92112	19165.271609550586	909.0832	0	0
6875	136.92112	19166.273909550582	235.67783	0	0
6875	136.92112	19278.13995007116	1199.494	0	0
6875	136.92112	19283.15145007116	1234.489	0	16
6875	136.92112	19284.15375007116	1411.1007	0	16
6875	136.92112	19285.15605007116	536.4412	0	16
6875	136.92112	19286.15835007116	2818.1584	0	784
6875	136.92112	19289.165250071164	1708.2076	0	16
6875	136.92112	19290.16755007116	818.00305	0	16
6875	136.92112	19291.16985007116	2132.6226	0	784
6875	136.92112	19292.17215007116	1470.2136	0	16
6875	136.92112	19396.657785223717	2359.8528	0	0
6875	136.92112	19399.664685223714	553.1744	0	16
6875	136.92112	19400.666985223714	1957.5792	0	16
6875	136.92112	19401.669285223714	861.991	0	16
6875	136.92112	19402.671585223714	911.39325	0	16
6875	136.92112	19403.673885223714	1214.5396	0	16
6875	136.92112	19404.676185223714	2109.704	0	784
6875	136.92112	19406.680785223714	996.7055	0	0
6875	136.92112	19408.685385223715	710.2055	0	0
6875	136.92112	19491.738777112496	127.24033	0	0
6875	136.92112	19491.738777112496	520.6198	0	0
6875	136.92112	19493.743377112496	389.7284	0	0
6875	136.92112	19497.752577112497	929.10504	0	16
6875	136.92112	19498.754877112497	349.44708	0	16
6875	136.92112	19498.754877112497	930.7978	0	16
6875	136.92112	19499.757177112497	868.8655	0	16
6875	136.92112	19499.757177112497	1042.3256	0	784
6875	136.92112	19501.761777112497	625.9054	0	0
6875	136.92112	19501.761777112497	372.39502	0	0
6875	136.92112	19504.768677112494	253.41383	0	0
6875	136.92112	19504.768677112494	67.31354	0	0
6875	136.92112	19644.85613216047	182.01799	0	0
6875	136.92112	19644.85613216047	1069.7078	0	0
6875	136.92112	19647.86303216047	821.4152	0	0
6875	136.92112	19647.86303216047	958.3273	0	0
6875	136.92112	19648.86533216047	476.35312	0	0
6875	136.92112	19648.86533216047	1072.1791	0	0
6875	136.92112	19650.86993216047	1387.9095	0	16
6875	136.92112	19651.87223216047	970.51074	0	16
6875	136.92112	19652.87453216047	1317.0887	0	16
6875	136.92112	19653.87683216047	1160.5751	0	16
6875	136.92112	19654.87913216047	962.9462	0	16
6875	136.92112	19659.663750449945	717.38385	0	0
6875	136.92112	19661.66835044995	1758.9518	0	0
6875	136.92112	19663.67295044995	369.15317	0	0
6875	136.92112	19663.899832160467	20.797266	0	0
6875	136.92112	19666.67985044995	1759.4708	0	0
6875	136.92112	19668.684450449946	1922.1647	0	0
6875	136.92112	19670.689050449946	2188.984	0	0
6875	136.92112	19672.69365044995	810.87604	0	0
6875	136.92112	19676.702850449947	107.46046	0	0
6875	136.92112	19678.707450449947	37.030354	0	0
6875	136.92112	19680.712050449947	11.0615425	0	0
6875	136.92112	19724.94808608518	410.11472	0	0
6875	136.92112	19724.94808608518	285.44507	0	0
6875	136.92112	19726.95268608518	781.2102	0	16
6875	136.92112	19726.95268608518	656.5275	0	16
6875	136.92112	19727.95498608518	929.721	0	16
6875	136.92112	19727.95498608518	1904.7122	0	784
6875	136.92112	19728.957286085184	41.13844	0	0
6875	136.92112	19728.957286085184	1016.02893	0	16
6875	136.92112	19729.95958608518	910.9319	0	16
6875	136.92112	19730.96188608518	968.689	0	16
6875	136.92112	19730.96188608518	984.0513	0	16
6875	136.92112	19731.96418608518	855.55536	0	16
6875	136.92112	19731.96418608518	212.64243	0	16
6875	136.92112	19734.97108608518	417.5331	0	0
6875	136.92112	19734.97108608518	1205.2595	0	0
6875	136.92112	19739.98258608518	48.798073	0	0
6875	136.92112	19739.98258608518	1707.0354	0	0
6875	136.92112	19741.98718608518	15.68361	0	0
6875	136.92112	19956.398570124336	81.57767	0	0
6875	136.92112	19956.398570124336	17.434708	0	0
6875	136.92112	19958.403170124337	356.9942	0	16
6875	136.92112	19958.403170124337	1853.903	0	16
6875	136.92112	19959.405470124337	594.4677	0	16
6875	136.92112	19959.405470124337	2453.999	0	784
6875	136.92112	19960.407770124337	875.68567	0	16
6875	136.92112	19960.407770124337	287.78775	0	16
6875	136.92112	19963.414670124337	1541.5497	0	16
6875	136.92112	19963.414670124337	1655.6996	0	784
6875	136.92112	19964.416970124337	1239.3345	0	16
6875	136.92112	19965.419270124337	260.5176	0	16
6875	136.92112	19965.419270124337	1501.7698	0	16
6875	136.92112	19968.426170124338	894.70123	0	0
6875	136.92112	19969.428470124334	674.39984	0	0
6875	136.92112	19969.428470124334	595.101	0	0
6875	136.92112	19977.446870124335	14.693879	0	0
6875	136.92112	20005.974848441158	47.4493	0	0
6875	136.92112	20005.974848441158	1128.6907	0	0
6875	136.92112	20008.981748441158	1786.5704	0	784
6875	136.92112	20008.981748441158	348.90573	0	16
6875	136.92112	20009.984048441158	515.4705	0	16
6875	136.92112	20009.984048441158	970.63184	0	16
6875	136.92112	20010.986348441158	684.26764	0	16
6875	136.92112	20010.986348441158	367.59805	0	16
6875	136.92112	20011.988648441158	825.9754	0	16
6875	136.92112	20011.988648441158	1631.9583	0	16
6875	136.92112	20012.99094844116	915.32855	0	16
6875	136.92112	20012.99094844116	311.25592	0	16
6875	136.92112	20013.99324844116	938.6858	0	16
6875	136.92112	20013.99324844116	669.8312	0	16
6875	136.92112	20014.99554844116	896.79333	0	16
6875	136.92112	20014.99554844116	93.35013	0	16
6875	136.92112	20019.004748441155	370.63422	0	0
6875	136.92112	20021.009348441155	201.3383	0	16
6875	136.92112	20021.009348441155	162.6291	0	16
6875	136.92112	20022.011648441156	973.1672	0	16
6875	136.92112	20022.011648441156	132.38724	0	16
6875	136.92112	20023.013948441156	1943.4385	0	784
6875	136.92112	20023.013948441156	83.511536	0	16
6875	136.92112	20024.016248441156	50.64444	0	16
6875	136.92112	20026.743303835363	344.85773	0	0
6875	136.92112	20029.750203835363	236.3062	0	0
6875	136.92112	20032.757103835364	1375.8037	0	16
6875	136.92112	20033.759403835364	1772.5905	0	784
6875	136.92112	20034.761703835364	1416.6998	0	16
6875	136.92112	20035.764003835364	786.9345	0	16
6875	136.92112	20040.77550383536	596.1537	0	0
6875	136.92112	20055.74996410308	20.073734	0	0
6875	136.92112	20058.75686410308	985.02045	0	0
6875	136.92112	20061.763764103078	1550.0793	0	784
6875	136.92112	20062.766064103078	1423.7275	0	16
6875	136.92112	20063.76836410308	1205.6105	0	16
6875	136.92112	20064.770664103078	911.1798	0	16
6875	136.92112	20065.77296410308	847.1634	0	16
6875	136.92112	20067.77756410308	838.9675	0	0
6875	136.92112	20068.779864103082	1530.1755	0	0
6875	136.92112	20072.78906410308	888.63855	0	0
6875	136.92112	20077.327957286027	1203.3976	0	0
6875	136.92112	20079.332557286027	1064.6896	0	0
6875	136.92112	20082.339457286027	1788.6661	0	784
6875	136.92112	20083.341757286027	1265.2548	0	16
6875	136.92112	20084.344057286027	1113.1571	0	16
6875	136.92112	20085.346357286027	1389.1644	0	16
6875	136.92112	20088.353257286024	2067.6243	0	0
6875	136.92112	20095.369357286025	20.257595	0	0
6875	136.92112	20194.023518023707	74.96298	0	16
6875	136.92112	20195.025818023707	172.60559	0	16
6875	136.92112	20196.028118023707	995.9872	0	16
6875	136.92112	20199.035018023707	1285.812	0	0
6875	136.92112	20202.041918023704	1735.0682	0	16
6875	136.92112	20203.044218023708	1366.4316	0	16
6875	136.92112	20204.046518023708	1378.7174	0	16
6875	136.92112	20209.058018023705	1311.3557	0	0
6875	136.92112	20210.060318023705	1853.9576	0	0
6875	136.92112	20361.5279926025	32.8858	0	0
6875	136.92112	20364.5348926025	254.33214	0	0
6875	136.92112	20364.5348926025	48.864113	0	0
6875	136.92112	20366.5394926025	516.40137	0	0
6875	136.92112	20366.5394926025	1181.1566	0	0
6875	136.92112	20368.5440926025	715.7522	0	16
6875	136.92112	20369.5463926025	29.40569	0	0
6875	136.92112	20369.5463926025	747.3811	0	16
6875	136.92112	20370.5486926025	438.9249	0	16
6875	136.92112	20370.5486926025	727.1579	0	16
6875	136.92112	20374.5578926025	355.82956	0	0
6875	136.92112	20374.5578926025	322.5127	0	0
6875	136.92112	20380.5716926025	29.034597	0	0
6875	136.92112	20380.5716926025	712.73517	0	0
6875	136.92112	20428.63633232083	85.2282	0	0
6875	136.92112	20428.63633232083	81.93597	0	0
6875	136.92112	20433.647832320832	719.77734	0	16
6875	136.92112	20433.647832320832	88.542336	0	16
6875	136.92112	20434.650132320832	484.57635	0	16
6875	136.92112	20434.650132320832	814.68756	0	16
6875	136.92112	20435.652432320832	853.462	0	16
6875	136.92112	20435.652432320832	84.09361	0	16
6875	136.92112	20439.661632320833	534.2009	0	0
6875	136.92112	20439.661632320833	800.03235	0	0
6875	136.92112	20441.66623232083	303.64246	0	0
6875	136.92112	20441.66623232083	77.83262	0	0
6875	136.92112	20444.67313232083	92.49892	0	0
6875	136.92112	20587.831973213437	18.412384	0	0
6875	136.92112	20588.834273213437	53.411366	0	0
6875	136.92112	20591.84117321344	1266.9382	0	0
6875	136.92112	20593.845773213437	1118.5792	0	0
6875	136.92112	20595.850373213438	1458.533	0	16
6875	136.92112	20596.852673213438	2890.8867	0	784
6875	136.92112	20597.85497321344	1560.3663	0	16
6875	136.92112	20601.86417321344	2385.9224	0	0
6875	136.92112	20605.87337321344	1224.0789	0	0
6875	136.92112	20609.88257321344	18.75446	0	0
6875	136.92112	20655.164480102503	11.602968	0	0
6875	136.92112	20656.166780102503	33.77807	0	0
6875	136.92112	20656.166780102503	824.67	0	0
6875	136.92112	20660.175980102504	416.21133	0	0
6875	136.92112	20660.175980102504	476.94037	0	0
6875	136.92112	20661.178280102504	281.61612	0	0
6875	136.92112	20661.178280102504	570.3555	0	0
6875	136.92112	20663.182880102504	813.4017	0	16
6875	136.92112	20663.182880102504	394.97964	0	16
6875	136.92112	20664.185180102504	667.78314	0	16
6875	136.92112	20665.187480102504	996.9194	0	16
6875	136.92112	20665.187480102504	850.01117	0	16
6875	136.92112	20666.189780102504	785.86615	0	16
6875	136.92112	20666.189780102504	225.52342	0	16
6875	136.92112	20667.192080102504	1316.627	0	784
6875	136.92112	20669.196680102505	709.5099	0	0
6875	136.92112	20673.2058801025	102.827614	0	0
6875	136.92112	20673.2058801025	82.99577	0	0
6875	136.92112	20675.210480102505	38.915848	0	0
6875	136.92112	20675.210480102505	1866.3025	0	0
6875	136.92112	20786.866982611406	905.717	0	0
6875	136.92112	20791.799204788957	977.4874	0	0
6875	136.92112	20793.883082611406	897.48413	0	16
6875	136.92112	20794.885382611406	1032.9036	0	16
6875	136.92112	20795.887682611403	2207.6792	0	16
6875	136.92112	20796.810704788957	2131.309	0	16
6875	136.92112	20797.813004788957	2941.2852	0	784
6875	136.92112	20797.892282611407	768.4848	0	16
6875	136.92112	20798.815304788957	1549.4608	0	16
6875	136.92112	20798.894582611403	1419.3549	0	16
6875	136.92112	20799.817604788957	2039.9294	0	16
6875	136.92112	20799.896882611407	467.39676	0	16
6875	136.92112	20800.819904788958	1500.8666	0	16
6875	136.92112	20803.826804788958	2832.6006	0	0
6875	136.92112	20807.836004788955	201.5933	0	0
6875	136.92112	20811.84520478896	25.419481	0	0
6875	136.92112	20840.552611875726	11.767255	0	0
6875	136.92112	20843.559511875726	164.1778	0	0
6875	136.92112	20844.561811875727	285.03687	0	0
6875	136.92112	20844.561811875727	67.1303	0	0
6875	136.92112	20848.57101187573	476.75726	0	16
6875	136.92112	20848.57101187573	873.46814	0	16
6875	136.92112	20849.573311875727	931.33405	0	16
6875	136.92112	20849.573311875727	1320.4436	0	16
6875	136.92112	20850.575611875727	901.0867	0	16
6875	136.92112	20851.57791187573	643.7528	0	16
6875	136.92112	20852.580211875727	754.40546	0	16
6875	136.92112	20852.580211875727	54.71876	0	0
6875	136.92112	20862.60321187573	14.982623	0	0
6875	136.92112	20953.127847425003	11.317114	0	0
6875	136.92112	20959.141647425004	1183.4899	0	0
6875	136.92112	20961.146247425004	1679.6604	0	16
6875	136.92112	20962.148547425004	1847.2388	0	16
6875	136.92112	20963.150847425004	772.7241	0	16
6875	136.92112	20964.153147425004	810.5315	0	16
6875	136.92112	20965.155447425004	789.0796	0	16
6875	136.92112	20970.166947425	3248.8396	0	0
6875	136.92112	21042.272735578437	388.96997	0	0
6875	136.92112	21043.275035578437	1890.9929	0	0
6875	136.92112	21045.279635578438	2119.9546	0	784
6875	136.92112	21046.281935578438	1373.4128	0	16
6875	136.92112	21047.284235578438	1899.1227	0	16
6875	136.92112	21048.286535578438	1353.6831	0	16
6875	136.92112	21051.293435578435	754.6002	0	0
6875	136.92112	21052.5975149675	825.43494	0	0
6875	136.92112	21054.300335578435	478.36923	0	0
6875	136.92112	21057.6090149675	500.8642	0	0
6875	136.92112	21058.309535578435	1466.1337	0	0
6875	136.92112	21059.6136149675	930.9491	0	784
6875	136.92112	21060.6159149675	816.9547	0	16
6875	136.92112	21061.6182149675	839.9915	0	16
6875	136.92112	21062.6205149675	580.76685	0	16
6875	136.92112	21070.638914967494	41.472492	0	0
6875	136.92112	21095.036106860312	1879.8094	0	0
6875	136.92112	21098.043006860313	950.5884	0	16
6875	136.92112	21099.045306860316	672.25543	0	16
6875	136.92112	21100.047606860317	1636.9409	0	784
6875	136.92112	21101.049906860313	883.9822	0	16
6875	136.92112	21102.052206860317	901.7508	0	16
6875	136.92112	21223.567836926093	108.00541	0	0
6875	136.92112	21226.574736926093	940.1469	0	16
6875	136.92112	21226.574736926093	937.85126	0	16
6875	136.92112	21227.577036926094	1464.06	0	16
6875	136.92112	21227.577036926094	577.6148	0	16
6875	136.92112	21228.579336926094	2053.2148	0	16
6875	136.92112	21229.581636926094	2618.1172	0	16
6875	136.92112	21229.581636926094	285.85757	0	16
6875	136.92112	21231.586236926094	3319.1255	0	16
6875	136.92112	21231.586236926094	331.789	0	0
6875	136.92112	21232.588536926094	3348.6572	0	784
6875	136.92112	21233.590836926094	2105.1118	0	16
6875	136.92112	21235.595436926094	2368.2498	0	0
6875	136.92112	21235.595436926094	707.9029	0	0
6875	136.92112	21237.60003692609	1435.5396	0	0
6875	136.92112	21237.60003692609	22.386692	0	0
6875	136.92112	21238.60233692609	1040.9739	0	0
6875	136.92112	21241.60923692609	332.57202	0	0
6875	136.92112	21241.60923692609	307.86417	0	0
6875	136.92112	21244.61613692609	64.86595	0	0
6875	136.92112	21247.623036926092	10.165056	0	0
6875	136.92112	21262.342309201667	139.01834	0	0
6875	136.92112	21262.342309201667	989.1712	0	0
6875	136.92112	21267.353809201668	807.72144	0	16
6875	136.92112	21267.353809201668	1103.58	0	784
6875	136.92112	21268.356109201664	844.5435	0	16
6875	136.92112	21269.358409201664	885.1328	0	16
6875	136.92112	21269.358409201664	521.03687	0	16
6875	136.92112	21270.36070920167	370.84262	0	16
6875	136.92112	21270.36070920167	837.74133	0	16
6875	136.92112	21274.369909201665	382.0811	0	0
6875	136.92112	21274.369909201665	99.0496	0	0
6875	136.92112	21275.37220920167	277.4382	0	0
6875	136.92112	21275.37220920167	495.51047	0	0
6875	136.92112	21277.376809201665	128.54112	0	16
6875	136.92112	21277.376809201665	735.67065	0	784
6875	136.92112	21278.37910920167	82.37915	0	16
6875	136.92112	21279.381409201666	50.848152	0	16
6875	136.92112	21279.381409201666	1593.6586	0	0
6875	136.92112	21522.939756118663	302.78952	0	16
6875	136.92112	21523.94205611866	1942.4531	0	784
6875	136.92112	21524.94435611866	1112.4814	0	16
6875	136.92112	21527.95125611866	1391.8098	0	0
6875	136.92112	21529.95585611866	1080.9542	0	16
6875	136.92112	21530.95815611866	724.06714	0	16
6875	136.92112	21531.960456118664	799.86426	0	16
6875	136.92112	21532.96275611866	2821.9727	0	784
6875	136.92112	21536.97195611866	1056.2028	0	0
6875	136.92112	21542.98575611866	21.660894	0	0
6875	136.92112	21947.7750880476	411.1309	0	0
6875	136.92112	21948.777388047605	851.0547	0	0
6875	136.92112	21951.784288047606	1721.3401	0	16
6875	136.92112	21952.786588047606	968.00446	0	16
6875	136.92112	21953.788888047602	1206.0087	0	16
6875	136.92112	21954.791188047606	2797.4692	0	16
6875	136.92112	21955.793488047606	1128.7214	0	16
6875	136.92112	21956.795788047602	1051.035	0	16
6875	136.92112	21965.816488047603	34.648113	0	0
6875	136.92112	22021.900847415414	525.1822	0	0
6875	136.92112	22021.900847415414	167.1369	0	0
6875	136.92112	22023.905447415415	392.26123	0	0
6875	136.92112	22024.907747415415	480.68652	0	0
6875	136.92112	22024.907747415415	604.6224	0	0
6875	136.92112	22027.914647415415	108.32932	0	0
6875	136.92112	22027.914647415415	401.95963	0	0
6875	136.92112	22028.916947415415	1029.8716	0	0
6875	136.92112	22028.916947415415	316.37552	0	0
6875	136.92112	22031.923847415415	117.851746	0	0
6875	136.92112	22031.923847415415	1316.3501	0	0
6875	136.92112	22034.930747415412	30.71216	0	0
6875	136.92112	22034.930747415412	21.035318	0	0
6875	136.92112	22045.68357912143	420.4889	0	0
6875	136.92112	22045.68357912143	78.07487	0	0
6875	136.92112	22047.68817912143	810.8801	0	0
6875	136.92112	22049.69277912143	325.167	0	16
6875	136.92112	22049.69277912143	1107.7123	0	16
6875	136.92112	22050.69507912143	1159.7957	0	784
6875	136.92112	22050.69507912143	1109.6173	0	16
6875	136.92112	22051.69737912143	1137.3926	0	16
6875	136.92112	22051.69737912143	181.0811	0	16
6875	136.92112	22052.69967912143	813.8138	0	16
6875	136.92112	22054.70427912143	758.0488	0	0
6875	136.92112	22054.70427912143	487.92758	0	0
6875	136.92112	22059.715779121427	147.9054	0	784
6875	136.92112	22059.715779121427	1092.868	0	0
6875	136.92112	22060.718079121427	720.2232	0	0
6875	136.92112	22060.718079121427	94.48949	0	16
6875	136.92112	22061.720379121427	58.232914	0	16
6875	136.92112	22062.722679121427	34.675663	0	16
6875	136.92112	22145.688116418925	689.03955	0	0
6875	136.92112	22145.688116418925	206.34041	0	0
6875	136.92112	22147.69271641893	947.17474	0	16
6875	136.92112	22148.695016418926	962.5216	0	16
6875	136.92112	22149.69731641893	630.26056	0	16
6875	136.92112	22150.80071836036	270.37064	0	16
6875	136.92112	22151.70191641893	792.36414	0	16
6875	136.92112	22151.70191641893	2271.5369	0	784
6875	136.92112	22152.80531836036	972.6906	0	16
6875	136.92112	22153.706516418926	519.4168	0	16
6875	136.92112	22153.706516418926	940.7696	0	16
6875	136.92112	22153.80761836036	523.6187	0	16
6875	136.92112	22155.71111641893	282.48694	0	16
6875	136.92112	22155.71111641893	501.44348	0	16
6875	136.92112	22155.81221836036	1894.0928	0	16
6875	136.92112	22156.713416418926	195.46132	0	16
6875	136.92112	22156.713416418926	2392.5334	0	784
6875	136.92112	22156.81451836036	1740.559	0	16
6875	136.92112	22157.81681836036	878.6009	0	16
6875	136.92112	22161.724916418927	17.729387	0	0
6875	136.92112	22162.82831836036	546.8933	0	0
6875	136.92112	22166.837518360357	88.697845	0	0
6875	136.92112	22324.34938195572	50.53722	0	0
6875	136.92112	22324.34938195572	1349.5338	0	0
6875	136.92112	22325.351681955715	107.989456	0	0
6875	136.92112	22328.358581955716	1044.5192	0	0
6875	136.92112	22328.358581955716	480.6176	0	0
6875	136.92112	22331.365481955716	891.1497	0	16
6875	136.92112	22331.365481955716	25.39248	0	16
6875	136.92112	22332.367781955716	940.37067	0	784
6875	136.92112	22332.367781955716	218.39586	0	16
6875	136.92112	22333.370081955716	929.24304	0	16
6875	136.92112	22333.370081955716	83.62255	0	16
6875	136.92112	22335.374681955716	759.3066	0	0
6875	136.92112	22335.374681955716	611.26526	0	0
6875	136.92112	22336.376981955716	632.8696	0	0
6875	136.92112	22336.376981955716	517.04846	0	0
6875	136.92112	22338.381581955717	379.94586	0	0
6875	136.92112	22338.381581955717	882.57135	0	0
6875	136.92112	22342.390781955713	622.74304	0	0
6875	136.92112	22342.390781955713	82.01338	0	0
6875	136.92112	23452.237482788052	385.52774	0	0
6875	136.92112	23452.25504226768	261.8291	0	0
6875	136.92112	23453.23978278805	538.5995	0	0
6875	136.92112	23453.23978278805	78.90917	0	0
6875	136.92112	23453.25734226768	49.159428	0	0
6875	136.92112	23453.25734226768	335.54074	0	0
6875	136.92112	23453.265393853573	189.73264	0	0
6875	136.92112	23453.265393853573	965.95874	0	0
6875	136.92112	23455.244382788052	817.9447	0	16
6875	136.92112	23455.26194226768	336.45972	0	16
6875	136.92112	23455.269993853573	407.5865	0	16
6875	136.92112	23455.269993853573	997.5163	0	784
6875	136.92112	23456.24668278805	902.3453	0	16
6875	136.92112	23456.26424226768	453.0689	0	16
6875	136.92112	23456.26424226768	116.27106	0	16
6875	136.92112	23457.26654226768	440.2679	0	16
6875	136.92112	23457.26654226768	893.22504	0	16
6875	136.92112	23458.251282788053	905.6598	0	16
6875	136.92112	23458.26884226768	388.8658	0	16
6875	136.92112	23458.276893853574	221.22278	0	16
6875	136.92112	23458.276893853574	682.852	0	16
6875	136.92112	23459.279193853574	705.2874	0	16
6875	136.92112	23459.279193853574	309.85635	0	16
6875	136.92112	23460.281493853574	685.3602	0	16
6875	136.92112	23460.281493853574	325.11597	0	16
6875	136.92112	23463.26278278805	358.56223	0	0
6875	136.92112	23463.26278278805	227.39586	0	0
6875	136.92112	23463.280342267677	126.40732	0	0
6875	136.92112	23463.280342267677	80.166	0	0
6875	136.92112	23463.28839385357	453.88794	0	0
6875	136.92112	23463.28839385357	508.6067	0	0
6875	136.92112	23464.26508278805	260.02808	0	0
6875	136.92112	23464.26508278805	746.6904	0	0
6875	136.92112	23464.28264226768	88.09018	0	0
6875	136.92112	23464.28264226768	252.95767	0	0
6875	136.92112	23466.26968278805	121.57957	0	0
6875	136.92112	23466.26968278805	816.05066	0	0
6875	136.92112	23466.287242267677	38.245785	0	0
6875	136.92112	23466.287242267677	256.7084	0	0
6875	136.92112	23466.29529385357	1149.8833	0	0
6875	136.92112	23466.29529385357	196.77689	0	0
6875	136.92112	23467.29759385357	137.12901	0	0
6875	136.92112	23467.29759385357	652.44525	0	0
6875	136.92112	23472.30909385357	13.184174	0	0
6875	136.92112	23797.27018387375	30.845938	0	0
6875	136.92112	23799.27478387375	1726.5264	0	0
6875	136.92112	23802.28168387375	2200.9597	0	0
6875	136.92112	23803.28398387375	812.36237	0	0
6875	136.92112	23805.28858387375	753.4699	0	16
6875	136.92112	23806.29088387375	931.3514	0	16
6875	136.92112	23807.29318387375	662.83575	0	16
6875	136.92112	23808.29548387375	666.5775	0	16
6875	136.92112	23814.309283873747	1002.60565	0	0
6875	136.92112	23816.313883873747	98.68639	0	0
6875	136.92112	23817.273514672816	1435.3993	0	0
6875	136.92112	23822.285014672812	623.42285	0	0
6875	136.92112	23824.289614672813	1152.7925	0	784
6875	136.92112	23825.291914672813	736.3979	0	16
6875	136.92112	23826.294214672813	930.6854	0	16
6875	136.92112	23827.296514672813	825.5091	0	16
6875	136.92112	23828.298814672813	406.9916	0	16
6875	136.92112	24248.74922212484	17.724964	0	0
6875	136.92112	24255.76532212484	848.8444	0	16
6875	136.92112	24256.767622124837	663.4582	0	16
6875	136.92112	24257.76992212484	958.3795	0	16
6875	136.92112	24258.77222212484	1189.4581	0	16
6875	136.92112	24259.77452212484	1224.964	0	784
6875	136.92112	24264.786022124837	252.01039	0	0
6875	136.92112	24271.802122124842	10.859977	0	0
6875	136.92112	25528.93750381344	186.10977	0	0
6875	136.92112	25530.94210381344	2027.8379	0	784
6875	136.92112	25531.94440381344	1011.78564	0	16
6875	136.92112	25532.94670381344	1793.5648	0	16
6875	136.92112	25533.94900381344	1290.222	0	16
6875	136.92112	25534.95130381344	784.6019	0	16
6875	136.92112	25535.95360381344	1261.5564	0	16
6875	136.92112	25536.95590381344	1500.584	0	784
6875	136.92112	25537.95820381344	1314.7676	0	16
6875	136.92112	25538.96050381344	739.2583	0	16
6875	136.92112	25543.97200381344	775.0037	0	0
6875	136.92112	25547.981203813437	1624.834	0	0
6875	136.92112	25761.53114514607	2167.0667	0	0
6875	136.92112	25764.53804514607	810.57227	0	0
6875	136.92112	25768.54724514607	2032.4578	0	16
6875	136.92112	25769.54954514607	1475.1886	0	16
6875	136.92112	25770.55184514607	3221.8508	0	784
6875	136.92112	25770.628928277187	12.920051	0	0
6875	136.92112	25771.55414514607	930.89966	0	16
6875	136.92112	25774.56104514607	1154.8821	0	0
6875	136.92112	25775.56334514607	644.97955	0	0
6875	136.92112	25775.640428277184	3430.2068	0	0
6875	136.92112	25777.645028277188	740.7455	0	0
6875	136.92112	25779.649628277188	786.2326	0	16
6875	136.92112	25780.651928277188	668.53345	0	16
6875	136.92112	25781.654228277188	246.58096	0	16
6875	136.92112	25783.658828277185	592.67786	0	0
6875	136.92112	25785.66342827719	950.71436	0	0
6875	136.92112	25787.66802827719	361.3195	0	0
6875	136.92112	25791.67722827719	1600.3636	0	0
6875	136.92112	25793.68182827719	1001.7535	0	0
6875	136.92112	25932.97996081067	586.029	0	0
6875	136.92112	25933.982260810666	1664.9288	0	0
6875	136.92112	25935.986860810666	1027.5111	0	784
6875	136.92112	25936.98916081067	840.17365	0	16
6875	136.92112	25937.99146081067	816.11285	0	16
6875	136.92112	25938.993760810667	1008.85583	0	16
6875	136.92112	25944.005260810667	994.107	0	0
6875	136.92112	25946.00986081067	4415.606	0	0
6875	136.92112	26151.733643909374	14.510284	0	0
6875	136.92112	26156.745143909375	387.0752	0	0
6875	136.92112	26156.745143909375	2429.5684	0	0
6875	136.92112	26158.749743909375	718.12146	0	0
6875	136.92112	26158.749743909375	128.94882	0	0
6875	136.92112	26159.752043909375	861.3569	0	0
6875	136.92112	26161.756643909375	1068.8606	0	16
6875	136.92112	26161.756643909375	1128.5134	0	16
6875	136.92112	26161.876723271074	955.73083	0	16
6875	136.92112	26162.758943909375	944.6803	0	16
6875	136.92112	26163.761243909375	1038.0784	0	16
6875	136.92112	26163.761243909375	310.55072	0	16
6875	136.92112	26165.765843909372	20.507238	0	0
6875	136.92112	26165.765843909372	824.3953	0	16
6875	136.92112	26165.885923271075	1599.018	0	16
6875	136.92112	26166.768143909372	923.2325	0	16
6875	136.92112	26166.768143909372	686.14813	0	16
6875	136.92112	26166.888223271075	1112.2294	0	16
6875	136.92112	26167.770443909372	547.4218	0	16
6875	136.92112	26167.770443909372	401.61896	0	16
6875	136.92112	26167.890523271075	1055.5735	0	16
6875	136.92112	26168.892823271075	1728.2366	0	784
6875	136.92112	26170.897423271075	824.6118	0	0
6875	136.92112	26173.784243909373	64.58882	0	0
6875	136.92112	26173.784243909373	2660.0596	0	0
6875	136.92112	26174.786543909373	40.289745	0	0
6875	136.92112	26174.786543909373	2236.5815	0	0
6875	136.92112	26174.90662327107	315.25812	0	0
6875	136.92112	26178.91582327107	852.3729	0	0
6875	136.92112	26179.91812327107	33.46399	0	0
6875	136.92112	26181.92272327107	11.926977	0	0
6875	136.92112	26620.178876940154	22.902445	0	0
6875	136.92112	26623.185776940154	1469.43	0	0
6875	136.92112	26624.188076940154	337.47446	0	0
6875	136.92112	26626.192676940154	783.71216	0	0
6875	136.92112	26629.199576940155	710.94495	0	16
6875	136.92112	26630.201876940155	912.8751	0	16
6875	136.92112	26631.204176940155	1465.3026	0	784
6875	136.92112	26636.21567694015	377.87036	0	0
6875	136.92112	26637.217976940152	361.13525	0	0
6875	136.92112	26643.231776940152	21.763834	0	0
6875	136.92112	26692.132614098577	626.98865	0	16
6875	136.92112	26692.132614098577	622.2361	0	16
6875	136.92112	26693.134914098577	829.10846	0	16
6875	136.92112	26693.134914098577	97.49596	0	16
6875	136.92112	26694.137214098573	876.3353	0	16
6875	136.92112	26696.141814098577	1299.4149	0	16
6875	136.92112	26696.141814098577	423.752	0	16
6875	136.92112	26697.144114098573	1337.7753	0	16
6875	136.92112	26697.144114098573	1564.5958	0	784
6875	136.92112	26698.146414098577	1305.3427	0	16
6875	136.92112	26698.146414098577	886.68445	0	16
6875	136.92112	26699.148714098577	1211.1735	0	16
6875	136.92112	26699.148714098577	250.34785	0	16
6875	136.92112	26711.176314098575	22.284065	0	0
6875	136.92112	27133.559869141605	88.952034	0	0
6875	136.92112	27137.569069141606	498.0189	0	0
6875	136.92112	27138.571369141606	627.4764	0	0
6875	136.92112	27140.575969141606	819.667	0	16
6875	136.92112	27141.578269141606	1456.9391	0	784
6875	136.92112	27142.580569141606	1029.0	0	16
6875	136.92112	27143.582869141606	1144.3649	0	16
6875	136.92112	27150.598969141603	991.39246	0	0
6875	136.92112	27626.244868424754	871.2787	0	0
6875	136.92112	27628.249468424754	1810.4517	0	0
6875	136.92112	27629.251768424754	885.8962	0	0
6875	136.92112	27632.258668424758	1506.9143	0	16
6875	136.92112	27633.260968424758	1745.3522	0	784
6875	136.92112	27634.263268424755	1678.5663	0	16
6875	136.92112	27635.26556842476	1485.3514	0	16
6875	136.92112	27637.270168424755	825.81805	0	0
6875	136.92112	27640.277068424755	1906.8168	0	0
6878	136.96312	824.8792821289062	32630.021	0	0
6878	136.96312	825.8815821289062	12813.881	0	0
6878	136.96312	869.0060521484374	45042.582	0	0
6878	136.96312	870.0083521484374	37048.766	0	0
6878	136.96312	900.8054295898437	37223.758	0	0
6878	136.96312	901.8077295898437	18786.188	0	0
6878	136.96312	980.3977147460937	24714.562	0	0
6878	136.96312	981.4000147460937	10532.634	0	0
6878	136.96312	984.5745025716145	28207.793	0	16
6878	136.96312	985.5768025716145	11878.72	0	16
6878	136.96312	986.5791025716145	31471.607	0	784
6878	136.96312	988.5837025716145	187.30843	0	0
6878	136.96312	1001.5170079589843	20286.355	0	0
6878	136.96312	1002.5193079589843	13170.861	0	0
6878	136.96312	1008.5337717773436	27270.81	0	16
6878	136.96312	1009.5360717773436	18970.01	0	16
6878	136.96312	1010.5383717773436	19796.668	0	16
6878	136.96312	1012.5429717773436	223.675	0	0
6878	136.96312	1017.8214101236978	33097.008	0	16
6878	136.96312	1018.8237101236978	43625.816	0	16
6878	136.96312	1019.8260101236978	17350.363	0	16
6878	136.96312	1020.8283101236977	33340.094	0	16
6878	136.96312	1021.6385289550781	8871.323	0	0
6878	136.96312	1022.6408289550781	47217.12	0	0
6878	136.96312	1023.8110448242187	23531.006	0	16
6878	136.96312	1024.8133448242188	12220.91	0	16
6878	136.96312	1025.8156448242187	41176.266	0	16
6878	136.96312	1026.6500289550781	13.571041	0	0
6878	136.96312	1031.1969701171874	39892.03	0	0
6878	136.96312	1032.1992701171876	38386.902	0	0
6878	136.96312	1034.2038701171875	43450.613	0	0
6878	136.96312	1042.4759618164062	5725.7705	0	16
6878	136.96312	1043.4782618164063	3152.8914	0	16
6878	136.96312	1044.4805618164062	1058.3644	0	16
6878	136.96312	1045.4828618164063	44354.656	0	0
6878	136.96312	1061.6486302734374	42506.492	0	0
6878	136.96312	1062.5031834960937	36830.805	0	0
6878	136.96312	1062.6509302734376	14264.921	0	0
6878	136.96312	1063.5054834960938	10642.213	0	0
6878	136.96312	1066.363840234375	44742.36	0	0
6878	136.96312	1067.366140234375	13095.143	0	0
6878	136.96312	1067.5146834960938	44.65951	0	0
6878	136.96312	1069.370740234375	5471.3438	0	0
6878	136.96312	1075.228098046875	34803.746	0	0
6878	136.96312	1076.230398046875	32604.637	0	0
6878	136.96312	1079.237298046875	435.6034	0	0
6878	136.96312	1111.0586537760416	21588.604	0	16
6878	136.96312	1112.0609537760417	12241.872	0	16
6878	136.96312	1113.0632537760416	12872.753	0	16
6878	136.96312	1114.0655537760417	4576.0347	0	16
6878	136.96312	1116.0701537760417	72.24004	0	0
6878	136.96312	1117.0733739257812	16712.465	0	16
6878	136.96312	1118.0756739257813	9830.189	0	16
6878	136.96312	1119.0779739257812	31453.08	0	784
6878	136.96312	1122.0848739257813	55.92345	0	0
6878	136.96312	1127.0534861328124	21561.914	0	16
6878	136.96312	1128.0557861328125	20660.531	0	16
6878	136.96312	1129.0580861328124	36968.625	0	16
6878	136.96312	1130.4183136067707	28313.58	0	16
6878	136.96312	1131.0626861328124	355.45428	0	0
6878	136.96312	1131.4206136067708	17429.23	0	16
6878	136.96312	1132.3308202148437	34852.23	0	0
6878	136.96312	1132.4229136067706	6528.898	0	16
6878	136.96312	1133.3331202148438	46119.79	0	0
6878	136.96312	1133.4252136067707	7901.8066	0	16
6878	136.96312	1136.239816796875	14095.821	0	0
6878	136.96312	1137.242116796875	8449.092	0	0
6878	136.96312	1137.3423202148438	130.53485	0	0
6878	136.96312	1145.0184422851562	56009.39	0	0
6878	136.96312	1146.0207422851563	28417.756	0	0
6878	136.96312	1146.2807713867187	35585.973	0	0
6878	136.96312	1147.2830713867188	21946.229	0	0
6878	136.96312	1147.526437890625	36055.277	0	16
6878	136.96312	1148.528737890625	26858.309	0	16
6878	136.96312	1149.531037890625	14468.216	0	16
6878	136.96312	1150.0299422851563	222.66516	0	0
6878	136.96312	1151.2922713867188	142.9948	0	0
6878	136.96312	1161.7194310546874	43694.164	0	16
6878	136.96312	1162.7217310546876	26877.27	0	16
6878	136.96312	1163.7240310546874	18523.834	0	16
6878	136.96312	1164.7263310546875	17579.441	0	16
6878	136.96312	1167.9088841796874	40512.125	0	0
6878	136.96312	1168.9111841796876	22327.088	0	0
6878	136.96312	1173.9226841796874	35.88595	0	0
6878	136.96312	1187.5272313476562	9673.831	0	0
6878	136.96312	1188.5295313476563	45378.16	0	0
6878	136.96312	1191.9935902994791	24410.883	0	16
6878	136.96312	1192.5387313476563	46.748432	0	0
6878	136.96312	1192.9958902994792	10916.729	0	16
6878	136.96312	1193.5417577148437	15371.3955	0	0
6878	136.96312	1193.9981902994791	13147.145	0	16
6878	136.96312	1194.5440577148438	9685.849	0	0
6878	136.96312	1195.0004902994792	1910.9083	0	16
6878	136.96312	1195.7711781901041	33937.15	0	16
6878	136.96312	1196.5037328125	20373.527	0	0
6878	136.96312	1196.5486577148438	18233.393	0	0
6878	136.96312	1196.7734781901042	24704.117	0	16
6878	136.96312	1197.5060328125	25607.5	0	0
6878	136.96312	1197.7757781901041	9008.666	0	16
6878	136.96312	1198.007390299479	24.56925	0	0
6878	136.96312	1198.5532577148438	74.2817	0	0
6878	136.96312	1199.5106328125	7850.6494	0	0
6878	136.96312	1201.5152328125	101.75092	0	0
6878	136.96312	1201.784978190104	36.910275	0	0
6878	136.96312	1204.2814427734374	14821.121	0	0
6878	136.96312	1205.2837427734376	9521.651	0	0
6878	136.96312	1210.2952427734374	16.40058	0	0
6878	136.96312	1210.295969140625	28011.637	0	16
6878	136.96312	1211.298269140625	17995.74	0	16
6878	136.96312	1212.3008819661457	37600.258	0	784
6878	136.96312	1212.4894505859374	15884.659	0	0
6878	136.96312	1213.302869140625	2326.2397	0	16
6878	136.96312	1213.3031819661458	24303.426	0	16
6878	136.96312	1213.4917505859376	12861.581	0	0
6878	136.96312	1214.305169140625	625.9681	0	16
6878	136.96312	1214.3054819661456	9879.298	0	16
6878	136.96312	1215.307469140625	147.59514	0	16
6878	136.96312	1215.3077819661457	3141.6099	0	16
6878	136.96312	1216.137277734375	25782.469	0	0
6878	136.96312	1217.139577734375	13412.062	0	0
6878	136.96312	1218.3146819661456	41.86147	0	0
6878	136.96312	1219.144177734375	1767.6128	0	0
6878	136.96312	1219.1445409179687	10936.779	0	0
6878	136.96312	1220.146477734375	479.13672	0	0
6878	136.96312	1220.1468409179688	40364.832	0	0
6878	136.96312	1222.151077734375	23.944069	0	0
6878	136.96312	1222.1514409179688	64449.14	0	0
6878	136.96312	1224.1560409179688	60.094013	0	0
6878	136.96312	1225.1583409179686	12.667888	0	0
6878	136.96312	1241.3886815429687	39688.824	0	0
6878	136.96312	1242.3909815429688	21207.012	0	0
6878	136.96312	1243.0343724609374	29513.484	0	0
6878	136.96312	1244.0366724609376	35622.414	0	0
6878	136.96312	1247.0435724609374	730.521	0	0
6878	136.96312	1247.4024815429686	40.038815	0	0
6878	136.96312	1254.664133203125	12835.481	0	0
6878	136.96312	1255.666433203125	7571.1626	0	0
6878	136.96312	1258.673333203125	320.18262	0	0
6878	136.96312	1259.675633203125	77.05902	0	0
6878	136.96312	1259.6789647460937	37909.56	0	0
6878	136.96312	1260.6812647460938	21774.738	0	0
6878	136.96312	1263.6881647460937	948.1856	0	0
6878	136.96312	1287.9610692382812	27214.43	0	0
6878	136.96312	1288.9633692382813	26050.379	0	0
6878	136.96312	1289.6273290039062	47714.668	0	0
6878	136.96312	1290.6296290039063	14349.192	0	0
6878	136.96312	1292.6295873046874	47571.938	0	0
6878	136.96312	1292.6342290039063	2091.0225	0	0
6878	136.96312	1293.6318873046876	32032.254	0	0
6878	136.96312	1295.6364873046875	4686.58	0	0
6878	136.96312	1295.8180125	28733.176	0	16
6878	136.96312	1296.8203125	19824.12	0	16
6878	136.96312	1297.6002293945312	29180.512	0	0
6878	136.96312	1297.8226124999999	13382.308	0	16
6878	136.96312	1298.6025293945313	24409.018	0	0
6878	136.96312	1300.7774754882812	24897.227	0	0
6878	136.96312	1301.3500462890624	40046.465	0	0
6878	136.96312	1301.7797754882813	39636.477	0	0
6878	136.96312	1302.3523462890626	24639.719	0	0
6878	136.96312	1306.3615462890625	272.0928	0	0
6878	136.96312	1306.9040624023437	19310.193	0	0
6878	136.96312	1306.9261571289062	20724.365	0	0
6878	136.96312	1307.9063624023438	28611.67	0	0
6878	136.96312	1307.9284571289063	14424.857	0	0
6878	136.96312	1309.9109624023438	3117.0356	0	0
6878	136.96312	1310.9353571289062	608.20575	0	0
6878	136.96312	1312.9178624023436	29.779297	0	0
6878	136.96312	1322.7761327148437	43853.645	0	0
6878	136.96312	1323.7784327148438	24707.678	0	0
6878	136.96312	1329.7424413085937	25825.676	0	0
6878	136.96312	1329.7922327148437	11.037502	0	0
6878	136.96312	1330.7447413085938	18300.025	0	0
6878	136.96312	1333.2638036132812	17138.64	0	16
6878	136.96312	1333.3305760742187	25297.37	0	0
6878	136.96312	1334.2661036132813	20242.086	0	16
6878	136.96312	1334.3328760742188	19389.746	0	0
6878	136.96312	1335.2684036132812	7473.0103	0	16
6878	136.96312	1336.3374760742188	5152.031	0	16
6878	136.96312	1336.3379002929687	35007.016	0	16
6878	136.96312	1336.610422265625	19876.143	0	16
6878	136.96312	1337.2730036132812	539.24896	0	0
6878	136.96312	1337.2743016601562	30330.375	0	0
6878	136.96312	1337.3397760742187	816.3532	0	16
6878	136.96312	1337.3402002929688	13817.978	0	16
6878	136.96312	1337.612722265625	14626.513	0	16
6878	136.96312	1338.2753036132813	132.7112	0	0
6878	136.96312	1338.2766016601563	42338.188	0	0
6878	136.96312	1338.3420760742188	200.9076	0	16
6878	136.96312	1338.34406484375	28822.904	0	16
6878	136.96312	1338.615022265625	17632.852	0	16
6878	136.96312	1339.3443760742186	43.42656	0	16
6878	136.96312	1339.3448002929688	3723.3206	0	16
6878	136.96312	1339.34636484375	35801.047	0	16
6878	136.96312	1339.617322265625	18677.516	0	16
6878	136.96312	1342.6227513671874	17003.205	0	0
6878	136.96312	1342.624222265625	34.84946	0	0
6878	136.96312	1343.2881016601561	50.765427	0	0
6878	136.96312	1343.6250513671876	45861.414	0	0
6878	136.96312	1344.35786484375	48.242302	0	0
6878	136.96312	1345.6296513671875	1897.7717	0	0
6878	136.96312	1345.629953515625	16455.729	0	0
6878	136.96312	1346.632253515625	10289.699	0	0
6878	136.96312	1351.643753515625	24.516472	0	0
6878	136.96312	1362.0486546875	58583.465	0	784
6878	136.96312	1363.0509546875	16642.25	0	16
6878	136.96312	1364.050363671875	19736.885	0	16
6878	136.96312	1365.052663671875	14339.284	0	16
6878	136.96312	1365.0555546875	2647.3933	0	16
6878	136.96312	1366.6672459960937	67654.016	0	0
6878	136.96312	1367.057263671875	5351.6797	0	16
6878	136.96312	1367.0601546875	188.97507	0	16
6878	136.96312	1367.6695459960938	28472.285	0	0
6878	136.96312	1368.059563671875	657.8256	0	16
6878	136.96312	1368.0624546875	40.998974	0	16
6878	136.96312	1369.061863671875	162.82457	0	16
6878	136.96312	1369.6741459960938	23238.154	0	0
6878	136.96312	1371.758859765625	25779.248	0	0
6878	136.96312	1372.761159765625	15954.215	0	0
6878	136.96312	1376.770359765625	183.70473	0	0
6878	136.96312	1386.041086328125	13473.252	0	16
6878	136.96312	1387.043386328125	17503.068	0	16
6878	136.96312	1388.045686328125	4597.174	0	16
6878	136.96312	1388.2450958333332	24261.465	0	16
6878	136.96312	1389.047986328125	1620.8066	0	16
6878	136.96312	1389.2473958333333	14208.075	0	16
6878	136.96312	1390.2496958333331	18307.477	0	16
6878	136.96312	1393.2565958333332	196.46751	0	0
6878	136.96312	1394.258895833333	42.761242	0	0
6878	136.96312	1399.3439727864582	34363.625	0	16
6878	136.96312	1400.3462727864583	18761.93	0	16
6878	136.96312	1400.3914174479166	44472.02	0	16
6878	136.96312	1401.3485727864581	39420.902	0	16
6878	136.96312	1401.3937174479167	41824.977	0	16
6878	136.96312	1401.8707982421874	33077.152	0	16
6878	136.96312	1402.3960174479166	18553.361	0	16
6878	136.96312	1402.4401952148437	21077.473	0	0
6878	136.96312	1402.8730982421876	28066.184	0	16
6878	136.96312	1403.3531727864581	23403.516	0	0
6878	136.96312	1403.4424952148438	15771.3955	0	0
6878	136.96312	1403.8753982421874	23018.28	0	16
6878	136.96312	1404.475168359375	16117.035	0	0
6878	136.96312	1405.1170140625	39931.406	0	0
6878	136.96312	1405.357772786458	61.037655	0	0
6878	136.96312	1405.4470952148438	43978.47	0	0
6878	136.96312	1405.477468359375	15871.775	0	0
6878	136.96312	1405.8799982421874	21802.54	0	0
6878	136.96312	1406.1193140625	17823.473	0	0
6878	136.96312	1406.4052174479166	89.43907	0	0
6878	136.96312	1407.4516952148438	190.12485	0	0
6878	136.96312	1407.482068359375	2024.3251	0	0
6878	136.96312	1409.1262140625	43428.23	0	0
6878	136.96312	1409.486668359375	147.77347	0	0
6878	136.96312	1410.488968359375	32.241875	0	0
6878	136.96312	1417.0747166992187	25164.154	0	0
6878	136.96312	1418.0770166992188	32853.074	0	0
6878	136.96312	1419.6435643554687	18054.426	0	0
6878	136.96312	1420.0816166992188	11633.448	0	0
6878	136.96312	1420.6458643554688	13496.28	0	0
6878	136.96312	1421.0839166992187	11329.884	0	0
6878	136.96312	1422.0862166992188	234.54486	0	0
6878	136.96312	1422.6504643554688	2305.4502	0	16
6878	136.96312	1422.6517934244791	33225.355	0	16
6878	136.96312	1423.0885166992186	51.21623	0	0
6878	136.96312	1423.6527643554687	676.25494	0	16
6878	136.96312	1423.6540934244792	15458.282	0	16
6878	136.96312	1424.6550643554688	169.24976	0	16
6878	136.96312	1424.6563934244791	23611.537	0	16
6878	136.96312	1426.660993424479	1074.2723	0	0
6878	136.96312	1427.6574803710937	24025.537	0	0
6878	136.96312	1428.6597803710938	30786.71	0	0
6878	136.96312	1428.665593424479	58.744167	0	0
6878	136.96312	1430.0269872070312	61631.734	0	0
6878	136.96312	1430.5256444335937	52910.516	0	0
6878	136.96312	1430.7772003255207	28324.56	0	784
6878	136.96312	1431.0292872070313	27901.96	0	0
6878	136.96312	1431.5279444335938	39833.902	0	0
6878	136.96312	1431.7795003255208	20060.197	0	16
6878	136.96312	1432.7818003255206	10288.365	0	16
6878	136.96312	1433.0338872070313	4754.7437	0	16
6878	136.96312	1433.7841003255207	3697.6663	0	16
6878	136.96312	1434.0361872070312	1397.6691	0	16
6878	136.96312	1434.2172337890624	30152.633	0	0
6878	136.96312	1434.7864003255206	1087.2578	0	16
6878	136.96312	1435.0384872070313	350.27875	0	16
6878	136.96312	1435.2195337890626	16966.182	0	0
6878	136.96312	1436.0407872070311	76.59844	0	16
6878	136.96312	1436.7910003255206	59.604805	0	0
6878	136.96312	1437.0430872070312	14.866647	0	16
6878	136.96312	1437.7933003255207	11.569295	0	0
6878	136.96312	1438.2264337890624	40957.21	0	0
6878	136.96312	1440.2310337890624	46.65633	0	0
6878	136.96312	1441.6300755859374	27835.83	0	0
6878	136.96312	1442.6323755859376	18593.514	0	0
6878	136.96312	1452.3198338867187	17229.682	0	0
6878	136.96312	1453.3221338867188	14257.176	0	0
6878	136.96312	1455.3216649414062	67726.16	0	0
6878	136.96312	1455.3267338867188	2392.317	0	0
6878	136.96312	1456.3239649414063	41625.26	0	0
6878	136.96312	1459.3308649414062	25360.838	0	0
6878	136.96312	1475.4609161458332	34327.26	0	16
6878	136.96312	1476.4632161458333	29547.43	0	16
6878	136.96312	1477.3811131835937	15765.565	0	0
6878	136.96312	1477.4081410807291	22520.605	0	16
6878	136.96312	1477.4655161458331	15649.438	0	16
6878	136.96312	1478.3834131835938	30758.309	0	0
6878	136.96312	1478.4104410807292	21075.037	0	16
6878	136.96312	1479.4127410807291	30872.389	0	16
6878	136.96312	1481.417341080729	23253.383	0	0
6878	136.96312	1481.474716145833	82.911156	0	0
6878	136.96312	1483.05402578125	41884.598	0	0
6878	136.96312	1483.421941080729	55.629406	0	0
6878	136.96312	1484.05632578125	33471.07	0	0
6878	136.96312	1486.06092578125	22067.295	0	0
6878	136.96312	1487.06322578125	17339.516	0	0
6878	136.96312	1499.1479588867187	21718.922	0	0
6878	136.96312	1500.1502588867188	24038.484	0	0
6878	136.96312	1500.380930078125	22665.76	0	0
6878	136.96312	1501.383230078125	13808.27	0	0
6878	136.96312	1503.9676610351562	18972.547	0	0
6878	136.96312	1503.9887791992187	22735.209	0	0
6878	136.96312	1504.1594588867188	238.08298	0	0
6878	136.96312	1504.9699610351563	13924.148	0	0
6878	136.96312	1504.9910791992188	25044.79	0	0
6878	136.96312	1505.1012059570312	25033.81	0	0
6878	136.96312	1506.1035059570313	12035.785	0	0
6878	136.96312	1506.9956791992188	20416.855	0	0
6878	136.96312	1507.9768610351562	26369.166	0	0
6878	136.96312	1509.0002791992188	252.8207	0	0
6878	136.96312	1539.4172459960937	15788.85	0	0
6878	136.96312	1540.1176854492187	25056.93	0	0
6878	136.96312	1540.4195459960938	32359.87	0	0
6878	136.96312	1541.1199854492188	16802.588	0	0
6878	136.96312	1542.4241459960938	30118.277	0	0
6878	136.96312	1544.1268854492187	1927.489	0	16
6878	136.96312	1544.1311228515624	13256.033	0	16
6878	136.96312	1544.4287459960938	201.83598	0	0
6878	136.96312	1545.1334228515625	10857.379	0	16
6878	136.96312	1546.1314854492186	59.260166	0	0
6878	136.96312	1546.1357228515624	10890.437	0	16
6878	136.96312	1547.5664159179687	17709.152	0	0
6878	136.96312	1548.1403228515624	639.2775	0	0
6878	136.96312	1548.5687159179688	22672.98	0	0
6878	136.96312	1549.4715672851562	34558.746	0	0
6878	136.96312	1549.5606786132812	17128.455	0	0
6878	136.96312	1549.8051854492187	16881.45	0	0
6878	136.96312	1550.4738672851563	21108.51	0	0
6878	136.96312	1550.5629786132813	20731.377	0	0
6878	136.96312	1550.8074854492188	27653.309	0	0
6878	136.96312	1552.5675786132813	19081.799	0	0
6878	136.96312	1552.5779159179688	231.11198	0	0
6878	136.96312	1590.8462010742187	30091.355	0	0
6878	136.96312	1591.8485010742188	29299.023	0	0
6878	136.96312	1593.8531010742188	15848.693	0	0
6878	136.96312	1630.639719140625	11440.086	0	0
6878	136.96312	1631.642019140625	16232.658	0	0
6878	136.96312	1638.6566258789062	23273.484	0	0
6878	136.96312	1638.7161961914062	27501.822	0	0
6878	136.96312	1639.6589258789063	42700.793	0	0
6878	136.96312	1639.7184961914063	17482.469	0	0
6878	136.96312	1645.0542088867187	34491.527	0	0
6878	136.96312	1646.0565088867188	17531.979	0	0
6878	136.96312	1662.9334203125	20272.207	0	0
6878	136.96312	1663.4650975585937	55333.668	0	0
6878	136.96312	1663.9357203125	17062.674	0	0
6878	136.96312	1664.4673975585938	24505.016	0	0
6878	136.96312	1671.6176854492187	20875.322	0	0
6878	136.96312	1672.6199854492188	28789.576	0	0
6878	136.96312	1675.6268854492187	28007.422	0	0
6878	136.96312	1684.5119591121875	7755.623	0	0
6878	136.96312	1685.5142591121876	10169.891	0	0
6878	136.96312	1689.5234591121875	154.52025	0	0
6878	136.96312	1690.3694285759375	5160.9126	0	0
6878	136.96312	1691.3717285759376	2485.5994	0	0
6878	136.96312	1706.99836171875	15509.988	0	0
6878	136.96312	1708.00066171875	37630.445	0	0
6878	136.96312	1712.4650975585937	29465.943	0	0
6878	136.96312	1713.4673975585938	44908.78	0	0
6878	136.96312	1714.01446171875	27.411194	0	0
6878	136.96312	1744.1364232421874	34307.88	0	0
6878	136.96312	1745.1387232421876	27882.73	0	0
6878	136.96312	1762.441965234375	23464.904	0	0
6878	136.96312	1763.444265234375	34782.137	0	0
6878	136.96312	1769.458065234375	33.903893	0	0
6878	136.96312	1814.4465658830206	4916.335	0	0
6878	136.96312	1815.4488658830207	7404.746	0	0
6878	136.96312	1816.5637169246875	12214.584	0	0
6878	136.96312	1817.4490415340624	3373.314	0	16
6878	136.96312	1817.4534658830207	1385.5068	0	16
6878	136.96312	1817.5660169246876	7404.95	0	0
6878	136.96312	1817.906368291875	8766.403	0	0
6878	136.96312	1818.4513415340625	16954.283	0	16
6878	136.96312	1818.4557658830206	1659.8558	0	16
6878	136.96312	1818.908668291875	8596.839	0	0
6878	136.96312	1819.4536415340624	5981.8296	0	16
6878	136.96312	1819.4580658830207	144.56691	0	0
6878	136.96312	1825.496164453125	12907.743	0	0
6878	136.96312	1826.498464453125	32372.816	0	0
6878	136.96312	1829.1858482723437	10077.194	0	0
6878	136.96312	1830.1881482723438	10563.825	0	0
6878	136.96312	1832.1927482723438	14648.049	0	0
6878	136.96312	1832.512264453125	29.742361	0	0
6878	136.96312	1841.8579674129687	5691.301	0	0
6878	136.96312	1842.8602674129688	4839.488	0	0
6878	136.96312	1849.41437734375	29252.371	0	0
6878	136.96312	1850.41667734375	27518.268	0	0
6878	136.96312	1884.9067169270832	25215.54	0	784
6878	136.96312	1885.9090169270833	14399.662	0	16
6878	136.96312	1886.9113169270831	16011.789	0	16
6878	136.96312	1954.76141946375	4571.9697	0	16
6878	136.96312	1955.76371946375	12485.028	0	16
6878	136.96312	1956.1006121720832	6289.883	0	16
6878	136.96312	1956.76601946375	10700.6875	0	16
6878	136.96312	1957.1029121720833	12686.21	0	16
6878	136.96312	1958.1052121720832	7934.035	0	16
6878	136.96312	1961.1121121720832	303.55118	0	0
6878	136.96312	2036.2223976538542	11397.318	0	16
6878	136.96312	2037.2246976538543	15562.37	0	16
6878	136.96312	2038.2269976538541	19572.688	0	16
6878	136.96312	2042.2127134090624	8496.962	0	16
6878	136.96312	2043.2150134090625	4740.415	0	16
6878	136.96312	2043.2384976538542	32.409416	0	0
6878	136.96312	2044.2173134090624	6136.53	0	16
6878	136.96312	2047.2242134090625	436.43777	0	0
6878	136.96312	2049.2288134090622	17.085945	0	0
6878	136.96312	2174.832464385625	12224.819	0	784
6878	136.96312	2175.834764385625	11795.653	0	16
6878	136.96312	2176.837064385625	5654.6626	0	16
6878	136.96312	2178.138504327031	11901.947	0	16
6878	136.96312	2178.841664385625	6589.5283	0	0
6878	136.96312	2179.140804327031	23867.14	0	16
6878	136.96312	2180.1431043270313	9780.3955	0	16
6878	136.96312	2181.145404327031	4802.0317	0	16
6878	136.96312	2182.147704327031	3581.1748	0	16
6878	136.96312	2185.154604327031	49.21834	0	0
6878	136.96312	2228.8336037085414	12335.499	0	16
6878	136.96312	2229.8359037085415	11620.318	0	16
6878	136.96312	2230.8382037085416	9971.264	0	16
6878	136.96312	2231.9346779272914	7661.175	0	16
6878	136.96312	2232.9369779272915	23306.639	0	784
6878	136.96312	2233.9392779272916	13397.633	0	16
6878	136.96312	2237.9484779272916	186.50851	0	0
6878	136.96312	2238.9507779272913	49.675877	0	0
6878	136.96312	2249.73505227625	9774.551	0	16
6878	136.96312	2250.58368508875	20317.209	0	16
6878	136.96312	2250.73735227625	16209.446	0	16
6878	136.96312	2251.58598508875	8869.5625	0	16
6878	136.96312	2251.73965227625	5498.4272	0	16
6878	136.96312	2252.58828508875	11836.253	0	16
6878	136.96312	2256.7511522762497	39.498398	0	0
6878	136.96312	2273.021917510625	10366.022	0	16
6878	136.96312	2274.024217510625	10950.8	0	16
6878	136.96312	2275.026517510625	6016.0303	0	16
6878	136.96312	2277.031117510625	1576.0941	0	0
6878	136.96312	2280.0380175106247	44.2709	0	0
6878	136.96312	2309.409124541875	6180.4004	0	16
6878	136.96312	2310.411424541875	17630.566	0	16
6878	136.96312	2311.413724541875	6338.768	0	16
6878	136.96312	2314.420624541875	653.0036	0	0
6878	136.96312	2315.422924541875	132.23381	0	0
6878	136.96312	2317.4250750627084	5644.3394	0	16
6878	136.96312	2318.4273750627085	20952.486	0	784
6878	136.96312	2319.4296750627086	15707.723	0	16
6878	136.96312	2351.4815529272914	18312.54	0	16
6878	136.96312	2352.4838529272915	7319.8687	0	16
6878	136.96312	2353.4861529272916	10958.563	0	16
6878	136.96312	2355.317815948125	8864.918	0	16
6878	136.96312	2355.4907529272914	12496.818	0	0
6878	136.96312	2356.320115948125	10392.441	0	16
6878	136.96312	2357.322415948125	9238.8955	0	16
6878	136.96312	2404.5818947241664	16211.326	0	16
6878	136.96312	2405.5841947241665	18054.09	0	784
6878	136.96312	2406.5864947241666	4231.42	0	16
6878	136.96312	2448.603948760625	10182.72	0	16
6878	136.96312	2449.606248760625	13342.857	0	16
6878	136.96312	2450.4576271460414	12499.861	0	16
6878	136.96312	2450.608548760625	9924.003	0	16
6878	136.96312	2451.4599271460415	8805.976	0	16
6878	136.96312	2452.4622271460416	3839.2217	0	16
6878	136.96312	2453.4998934871874	8533.512	0	16
6878	136.96312	2453.615448760625	8720.128	0	0
6878	136.96312	2453.70411712	6221.703	0	16
6878	136.96312	2453.782171416875	9762.942	0	16
6878	136.96312	2454.424749541875	5594.87	0	16
6878	136.96312	2454.5021934871875	11328.009	0	16
6878	136.96312	2454.617748760625	258.26587	0	16
6878	136.96312	2454.70641712	8593.548	0	16
6878	136.96312	2454.784471416875	8367.307	0	16
6878	136.96312	2455.427049541875	11167.473	0	16
6878	136.96312	2455.5044934871876	7504.231	0	16
6878	136.96312	2455.6200487606247	71.746346	0	16
6878	136.96312	2455.638992608281	7131.3433	0	16
6878	136.96312	2455.70871712	3143.9854	0	16
6878	136.96312	2455.786771416875	17257.441	0	16
6878	136.96312	2456.429349541875	4941.4297	0	16
6878	136.96312	2456.4714271460416	144.44116	0	0
6878	136.96312	2456.506793487187	19286.398	0	784
6878	136.96312	2456.622348760625	17.990011	0	16
6878	136.96312	2456.641292608281	10125.781	0	16
6878	136.96312	2456.7110171199997	9308.038	0	16
6878	136.96312	2457.6435926082813	6137.399	0	16
6878	136.96312	2457.71331712	6994.8315	0	16
6878	136.96312	2458.645892608281	6110.0137	0	16
6878	136.96312	2458.71561712	12175.43	0	16
6878	136.96312	2459.5136934871875	219.14067	0	0
6878	136.96312	2460.438549541875	135.64337	0	0
6878	136.96312	2461.4408495418747	37.689083	0	0
6878	136.96312	2482.125188995	16013.043	0	16
6878	136.96312	2483.127488995	20168.48	0	16
6878	136.96312	2484.129788995	17852.895	0	16
6878	136.96312	2488.138988995	412.7544	0	0
6878	136.96312	2504.7824969377084	14401.714	0	16
6878	136.96312	2505.7847969377085	26707.975	0	16
6878	136.96312	2506.7870969377086	6888.3677	0	16
6878	136.96312	2510.7962969377086	294.50525	0	0
6878	136.96312	2583.4448128231247	15416.639	0	784
6878	136.96312	2584.447112823125	7274.232	0	16
6878	136.96312	2585.449412823125	4374.3477	0	16
6878	136.96312	2586.4517128231246	3359.5078	0	16
6878	136.96312	2587.4540128231247	23302.074	0	784
6878	136.96312	2590.4609128231245	59.912197	0	0
6878	136.96312	2591.4632128231246	16.450476	0	0
6878	136.96312	2607.156814873906	4060.8552	0	0
6878	136.96312	2609.1614148739063	3674.9675	0	0
6878	136.96312	2610.163714873906	4144.363	0	0
6878	136.96312	2614.172914873906	48.705067	0	0
6878	136.96312	2636.7290301408334	5523.272	0	16
6878	136.96312	2637.7313301408335	18728.205	0	16
6878	136.96312	2638.7336301408336	8304.362	0	16
6878	136.96312	2644.7474301408333	24.377546	0	0
6878	136.96312	2655.0017598934373	11838.139	0	16
6878	136.96312	2656.0040598934374	9324.017	0	16
6878	136.96312	2657.0063598934375	13762.91	0	16
6878	136.96312	2659.0109598934373	16846.652	0	0
6878	136.96312	2660.0132598934374	11420.952	0	0
6878	136.96312	2662.017859893437	128.11142	0	0
6878	136.96312	2669.8384298153123	10913.79	0	16
6878	136.96312	2670.8407298153124	24876.61	0	16
6878	136.96312	2671.8430298153125	21944.36	0	16
6878	136.96312	2672.14112883875	6703.8228	0	16
6878	136.96312	2673.14342883875	8729.57	0	16
6878	136.96312	2673.8476298153123	9926.653	0	0
6878	136.96312	2674.14572883875	14795.071	0	16
6878	136.96312	2675.1480288387497	5067.937	0	16
6878	136.96312	2675.8522298153125	685.7913	0	0
6878	136.96312	2677.15262883875	871.5078	0	0
6878	136.96312	2685.368044103281	3997.1702	0	16
6878	136.96312	2686.3703441032812	11803.934	0	16
6878	136.96312	2687.372644103281	4940.817	0	16
6878	136.96312	2688.374944103281	2950.4265	0	16
6878	136.96312	2690.3795441032808	3769.6248	0	0
6878	136.96312	2691.381844103281	3006.629	0	0
6878	136.96312	2733.107411748906	7493.6445	0	16
6878	136.96312	2734.109711748906	5527.333	0	16
6878	136.96312	2734.6555438127084	12018.8545	0	16
6878	136.96312	2735.1120117489063	6723.5967	0	16
6878	136.96312	2735.6578438127085	6696.8677	0	16
6878	136.96312	2736.6601438127086	7417.9165	0	16
6878	136.96312	2737.116611748906	1586.5251	0	0
6878	136.96312	2740.6693438127086	6850.6636	0	0
6878	136.96312	2742.84052102625	9909.358	0	16
6878	136.96312	2743.84282102625	18241.33	0	16
6878	136.96312	2744.84512102625	9323.945	0	16
6878	136.96312	2751.86122102625	13.507231	0	0
6878	136.96312	2827.292068780156	7902.3604	0	16
6878	136.96312	2828.294368780156	11411.751	0	16
6878	136.96312	2829.2966687801563	19205.604	0	784
6878	136.96312	2830.0504005835414	12883.545	0	16
6878	136.96312	2830.298968780156	10571.098	0	16
6878	136.96312	2831.0527005835415	4829.162	0	16
6878	136.96312	2831.301268780156	9775.67	0	16
6878	136.96312	2832.0550005835416	13994.284	0	16
6878	136.96312	2832.303568780156	1355.778	0	16
6878	136.96312	2832.8697365210414	5622.45	0	16
6878	136.96312	2833.3058687801563	501.45425	0	16
6878	136.96312	2833.8720365210415	14061.704	0	16
6878	136.96312	2834.308168780156	165.50398	0	16
6878	136.96312	2834.8743365210416	8262.445	0	16
6878	136.96312	2837.0665005835413	229.2147	0	0
6878	136.96312	2838.8835365210416	392.86716	0	16
6878	136.96312	2838.888504327031	6882.2695	0	16
6878	136.96312	2839.8858365210413	130.0191	0	16
6878	136.96312	2839.890804327031	10123.893	0	16
6878	136.96312	2840.3601336564584	19568.197	0	16
6878	136.96312	2840.8881365210414	38.96798	0	16
6878	136.96312	2840.8931043270313	20654.393	0	16
6878	136.96312	2841.3624336564585	7325.9395	0	16
6878	136.96312	2841.3743795223436	8830.598	0	16
6878	136.96312	2841.8904365210415	10.700676	0	16
6878	136.96312	2841.895404327031	6372.668	0	16
6878	136.96312	2842.3647336564586	10730.204	0	16
6878	136.96312	2842.3766795223437	10087.458	0	16
6878	136.96312	2843.378979522344	6968.9907	0	16
6878	136.96312	2843.900004327031	8166.38	0	0
6878	136.96312	2844.559562755625	4549.441	0	16
6878	136.96312	2844.9023043270313	1702.1661	0	0
6878	136.96312	2845.3835795223436	7715.7627	0	0
6878	136.96312	2845.561862755625	5317.016	0	16
6878	136.96312	2846.5641627556247	7482.7563	0	16
6878	136.96312	2847.909204327031	12.176391	0	0
6878	136.96312	2857.542778087656	40244.37	0	784
6878	136.96312	2858.5450780876563	27043.63	0	16
6878	136.96312	2859.547378087656	11895.075	0	16
6878	136.96312	2860.5374438127083	11582.419	0	0
6878	136.96312	2864.546643812708	162.82954	0	0
6878	136.96312	2866.5512438127084	13.482796	0	0
6878	136.96312	2901.262441045781	8623.931	0	16
6878	136.96312	2902.264741045781	19174.564	0	16
6878	136.96312	2903.2670410457813	5752.67	0	16
6878	136.96312	2905.271641045781	11095.486	0	0
6878	136.96312	2908.278541045781	139.57143	0	0
6878	136.96312	2910.283141045781	11.711838	0	0
6878	136.96312	2937.773870635625	8266.699	0	16
6878	136.96312	2938.268250323125	30491.074	0	16
6878	136.96312	2938.776170635625	29294.17	0	16
6878	136.96312	2939.1770345817968	1596.3938	0	16
6878	136.96312	2939.270550323125	35659.344	0	16
6878	136.96312	2939.778470635625	21261.76	0	16
6878	136.96312	2940.179334581797	3143.958	0	16
6878	136.96312	2940.272850323125	21000.303	0	16
6878	136.96312	2941.1816345817965	1559.0986	0	16
6878	136.96312	2941.2751503231248	6131.1255	0	16
6878	136.96312	2942.1839345817966	1451.0563	0	16
6878	136.96312	2942.277450323125	10651.977	0	16
6878	136.96312	2942.785370635625	10365.299	0	0
6878	136.96312	2946.286650323125	105.42376	0	0
6878	136.96312	2946.794570635625	28.634848	0	0
6878	136.96312	3025.4427345679164	13574.155	0	784
6878	136.96312	3026.4450345679165	8816.219	0	16
6878	136.96312	3027.4473345679166	13433.797	0	16
6878	136.96312	3059.6899676408334	13914.455	0	16
6878	136.96312	3060.6922676408335	9205.226	0	16
6878	136.96312	3061.6945676408336	5974.5156	0	16
6878	136.96312	3066.706067640833	159.68147	0	0
6878	136.96312	3067.7083676408333	50.126076	0	0
6878	136.96312	3070.3292562614843	4582.632	0	16
6878	136.96312	3071.3315562614844	5760.4214	0	16
6878	136.96312	3072.3338562614845	2846.6643	0	16
6878	136.96312	3073.3361562614846	15701.152	0	784
6878	136.96312	3081.3542989559373	11049.633	0	16
6878	136.96312	3082.3565989559374	7962.713	0	16
6878	136.96312	3083.3588989559375	7019.546	0	16
6878	136.96312	3085.3634989559373	7422.031	0	0
6878	136.96312	3090.3749989559374	14.799556	0	0
6878	136.96312	3108.886952764531	9786.804	0	16
6878	136.96312	3109.889252764531	7060.1763	0	16
6878	136.96312	3110.8915527645313	14626.54	0	16
6878	136.96312	3112.896152764531	6488.7173	0	0
6878	136.96312	3114.9007527645313	699.7542	0	16
6878	136.96312	3115.903052764531	246.60947	0	16
6878	136.96312	3116.905352764531	78.57261	0	16
6878	136.96312	3130.276343615	1438.9893	0	16
6878	136.96312	3131.278643615	4417.6733	0	16
6878	136.96312	3132.280943615	3916.993	0	16
6878	136.96312	3134.2855436149994	9055.567	0	0
6878	136.96312	3136.2901436149996	6479.02	0	0
6878	136.96312	3138.294743615	29.794462	0	0
6878	136.96312	3162.257804943125	10591.247	0	16
6878	136.96312	3163.260104943125	10734.728	0	16
6878	136.96312	3164.262404943125	9221.865	0	16
6878	136.96312	3166.2670049431244	6407.935	0	0
6878	136.96312	3169.651979650156	19194.545	0	784
6878	136.96312	3170.6542796501562	5162.0464	0	16
6878	136.96312	3171.6565796501563	6063.5503	0	16
6878	136.96312	3172.6588796501565	3618.4316	0	16
6878	136.96312	3178.083976818125	4467.055	0	16
6878	136.96312	3178.672679650156	13.05202	0	0
6878	136.96312	3179.086276818125	8397.21	0	16
6878	136.96312	3180.088576818125	10892.544	0	16
6878	136.96312	3186.354943419687	7564.4136	0	16
6878	136.96312	3187.357243419687	5782.1255	0	16
6878	136.96312	3188.3595434196873	3835.842	0	16
6878	136.96312	3189.3618434196874	6974.633	0	16
6878	136.96312	3190.364143419687	1797.1935	0	16
6878	136.96312	3195.3756434196875	11.733293	0	0
6878	136.96312	3250.9621603142186	4645.253	0	16
6878	136.96312	3251.9644603142187	8290.448	0	16
6878	136.96312	3252.966760314219	9873.833	0	16
6878	136.96312	3253.969060314219	6859.862	0	16
6878	136.96312	3259.9828603142187	21.885014	0	0
6878	136.96312	3276.1002571892186	18332.709	0	784
6878	136.96312	3277.1025571892187	4830.026	0	16
6878	136.96312	3278.104857189219	5682.6367	0	16
6878	136.96312	3280.109457189218	4701.3804	0	16
6878	136.96312	3281.111757189218	5466.9536	0	16
6878	136.96312	3281.9937813591405	14520.696	0	784
6878	136.96312	3282.1140571892183	9398.517	0	16
6878	136.96312	3282.9960813591406	6291.7144	0	16
6878	136.96312	3283.9983813591407	11789.651	0	16
6878	136.96312	3284.1186571892185	48.572063	0	0
6878	136.96312	3285.1209571892186	14.679716	0	0
6878	136.96312	3286.00298135914	3955.757	0	0
6878	136.96312	3289.2456317033334	9307.47	0	16
6878	136.96312	3290.2479317033335	8563.787	0	16
6878	136.96312	3291.2502317033336	12036.119	0	784
6878	136.96312	3297.2640317033333	82.08504	0	0
6878	136.96312	3314.453849865	3726.8691	0	16
6878	136.96312	3315.456149865	11412.0625	0	784
6878	136.96312	3316.458449865	6310.621	0	16
6878	136.96312	3318.6435262810155	4011.5017	0	16
6878	136.96312	3319.6458262810156	8721.595	0	16
6878	136.96312	3320.6481262810157	7486.189	0	16
6878	136.96312	3321.650426281016	4466.981	0	16
6878	136.96312	3325.6596262810153	209.38583	0	0
6878	136.96312	3326.6619262810154	69.77313	0	0
6878	136.96312	3335.1763301384376	7597.941	0	16
6878	136.96312	3336.1786301384377	7441.0493	0	16
6878	136.96312	3337.180930138438	12722.413	0	784
6878	136.96312	3338.183230138438	5641.941	0	16
6878	136.96312	3339.1855301384376	4960.879	0	16
6878	136.96312	3340.1878301384377	2826.3337	0	16
6878	136.96312	3352.4995723259376	4658.0474	0	16
6878	136.96312	3353.5018723259377	6279.0	0	16
6878	136.96312	3354.504172325938	5466.0005	0	16
6878	136.96312	3354.8709641228124	4110.0947	0	16
6878	136.96312	3355.506472325938	5375.441	0	16
6878	136.96312	3355.535329229375	6962.229	0	16
6878	136.96312	3355.8732641228125	5686.277	0	16
6878	136.96312	3356.5087723259376	6958.235	0	16
6878	136.96312	3356.537629229375	9515.295	0	16
6878	136.96312	3356.8755641228126	6620.901	0	16
6878	136.96312	3357.539929229375	20428.297	0	784
6878	136.96312	3359.544529229375	6182.6953	0	0
6878	136.96312	3359.8824641228125	8389.9	0	0
6878	136.96312	3360.517972325938	63.34163	0	0
6878	136.96312	3360.8847641228126	4365.4155	0	0
6878	136.96312	3361.55633502125	5269.9736	0	16
6878	136.96312	3362.55863502125	5424.656	0	16
6878	136.96312	3362.889364122813	49.79722	0	0
6878	136.96312	3363.5537292293748	104.84677	0	0
6878	136.96312	3363.5609350212503	5574.2393	0	16
6878	136.96312	3364.5632350212504	8612.751	0	784
6878	136.96312	3365.56553502125	4157.5654	0	16
6878	136.96312	3369.5747350212505	56.47304	0	0
6878	136.96312	3418.6254756462495	4604.389	0	16
6878	136.96312	3419.6277756462496	4171.833	0	16
6878	136.96312	3420.6300756462497	4674.5757	0	16
6878	136.96312	3421.63237564625	3243.484	0	16
6878	136.96312	3422.6346756462494	5022.252	0	784
6878	136.96312	3426.64387564625	48.574757	0	0
6878	136.96312	3427.64617564625	14.963631	0	0
6878	136.96312	3468.360344005625	3529.492	0	16
6878	136.96312	3469.362644005625	7918.5366	0	16
6878	136.96312	3470.364944005625	5142.844	0	16
6878	136.96312	3540.652306700937	11923.822	0	16
6878	136.96312	3541.654606700937	4724.782	0	16
6878	136.96312	3542.6569067009373	5255.3496	0	16
6878	136.96312	3543.6592067009374	3709.1648	0	16
6878	136.96312	3546.0582199821874	6433.4243	0	16
6878	136.96312	3547.0605199821875	13796.866	0	16
6878	136.96312	3548.0628199821876	7393.2847	0	16
6878	136.96312	3551.069719982187	1191.2307	0	0
6878	136.96312	3552.072019982187	4692.819	0	0
6878	136.96312	3575.7110019743745	5909.3647	0	16
6878	136.96312	3576.7133019743746	8381.096	0	16
6878	136.96312	3577.7156019743747	9404.112	0	16
6878	136.96312	3578.717901974375	12525.894	0	16
6878	136.96312	3580.7225019743746	4887.163	0	0
6878	136.96312	3581.30360064625	4569.9697	0	16
6878	136.96312	3582.30590064625	7964.424	0	16
6878	136.96312	3583.30820064625	5962.4966	0	16
6878	136.96312	3584.31050064625	2342.547	0	16
6878	136.96312	3588.31970064625	199.19014	0	0
6878	136.96312	3590.921449865	4616.753	0	16
6878	136.96312	3591.923749865	3320.87	0	16
6878	136.96312	3592.2153646599218	4268.688	0	16
6878	136.96312	3592.926049865	5376.93	0	16
6878	136.96312	3593.217664659922	13323.991	0	16
6878	136.96312	3593.928349865	8269.036	0	16
6878	136.96312	3594.219964659922	10640.387	0	16
6878	136.96312	3595.222264659922	5278.697	0	16
6878	136.96312	3597.9375498649997	2624.6238	0	0
6878	136.96312	3601.236064659922	39.874313	0	0
6878	136.96312	3610.1081564079686	6181.069	0	16
6878	136.96312	3611.1104564079687	739.4458	0	16
6878	136.96312	3612.112756407969	5839.188	0	16
6878	136.96312	3613.115056407969	5318.6313	0	16
6878	136.96312	3619.1288564079687	20.855745	0	0
6878	136.96312	3626.3774531853123	5713.94	0	16
6878	136.96312	3627.3797531853124	8555.997	0	16
6878	136.96312	3628.3820531853125	10061.799	0	16
6878	136.96312	3629.363390685312	3437.32	0	16
6878	136.96312	3629.3843531853126	1643.7598	0	16
6878	136.96312	3629.8910543571874	8042.36	1	48
6878	136.96312	3630.365690685312	6689.1855	0	16
6878	136.96312	3630.386653185312	5475.8525	0	16
6878	136.96312	3630.8933543571875	10158.795	1	48
6878	136.96312	3631.367990685312	7144.9756	0	16
6878	136.96312	3631.388953185312	3141.7307	0	16
6878	136.96312	3631.8956543571876	4834.2544	0	16
6878	136.96312	3632.3702906853123	4531.303	0	16
6878	136.96312	3632.897954357187	8812.843	0	16
6878	136.96312	3633.372590685312	5737.276	0	16
6878	136.96312	3633.393553185312	474.95193	0	0
6878	136.96312	3637.3799904272914	6887.161	0	16
6878	136.96312	3637.9094543571873	35.32758	0	0
6878	136.96312	3638.3822904272915	9268.738	0	16
6878	136.96312	3638.3840906853125	32.808357	0	0
6878	136.96312	3639.384590427291	24306.564	0	784
6878	136.96312	3642.8323398649995	5266.375	0	16
6878	136.96312	3643.8346398649996	10078.374	0	16
6878	136.96312	3644.8369398649997	10765.792	0	16
6878	136.96312	3645.3983904272914	39.038727	0	0
6878	136.96312	3645.839239865	14574.169	0	784
6878	136.96312	3647.8438398649996	2603.5947	0	0
6878	136.96312	3649.7962570915624	5560.1646	0	16
6878	136.96312	3650.4439690683334	2780.3857	0	16
6878	136.96312	3650.7985570915625	6680.017	0	784
6878	136.96312	3651.4462690683335	6378.446	0	16
6878	136.96312	3651.8008570915626	4286.407	0	16
6878	136.96312	3652.448569068333	4122.496	0	16
6878	136.96312	3665.69022557875	3127.9497	0	16
6878	136.96312	3666.69252557875	3917.218	0	16
6878	136.96312	3666.960929943125	4296.9263	0	16
6878	136.96312	3667.6948255787497	2909.1084	0	16
6878	136.96312	3667.963229943125	5887.4985	0	16
6878	136.96312	3668.965529943125	9478.837	0	784
6878	136.96312	3670.70172557875	8315.532	0	0
6878	136.96312	3671.9724299431246	8509.196	0	0
6878	136.96312	3674.979329943125	25.881147	0	0
6878	136.96312	3676.171424181406	2233.8127	0	16
6878	136.96312	3677.173724181406	4765.023	0	16
6878	136.96312	3678.1760241814063	2873.3733	0	16
6878	136.96312	3680.0373251091405	6887.77	0	16
6878	136.96312	3680.1806241814056	904.05145	0	0
6878	136.96312	3681.0396251091406	7861.8184	0	784
6878	136.96312	3682.0419251091407	3622.0422	0	16
6878	136.96312	3682.9527352165624	2734.8096	0	16
6878	136.96312	3683.04422510914	3155.5264	0	16
6878	136.96312	3683.187524181406	56.857887	0	0
6878	136.96312	3683.9550352165625	5657.944	0	16
6878	136.96312	3684.189824181406	18.532835	0	0
6878	136.96312	3684.9573352165626	4619.212	0	16
6878	136.96312	3685.04882510914	10837.471	0	0
6878	136.96312	3686.961935216562	4632.1333	0	0
6878	136.96312	3690.9711352165623	21.714054	0	0
6878	136.96312	3716.4361496696874	4235.758	0	16
6878	136.96312	3717.4384496696875	4834.2407	0	16
6878	136.96312	3717.9971993278905	11361.721	0	16
6878	136.96312	3718.4407496696876	17089.998	0	784
6878	136.96312	3718.9994993278906	6499.1216	0	16
6878	136.96312	3720.0017993278907	5762.519	0	16
6878	136.96312	3721.4476496696875	13297.851	0	0
6878	136.96312	3722.00639932789	4167.839	0	0
6878	136.96312	3722.4499496696876	1992.7203	0	0
6878	136.96312	3723.00869932789	9928.235	0	0
6878	136.96312	3724.454549669688	24.76189	0	0
6878	136.96312	3725.0132993278903	109.073906	0	0
6878	136.96312	3745.010246349375	4081.002	0	16
6878	136.96312	3746.012546349375	6334.3496	0	16
6878	136.96312	3747.014846349375	7707.033	0	16
6878	136.96312	3804.2793295036718	12126.97	0	16
6878	136.96312	3805.281629503672	4661.008	0	16
6878	136.96312	3806.283929503672	14564.7	0	16
6878	136.96312	3807.286229503671	10984.713	0	16
6878	136.96312	3808.2885295036713	4727.8965	0	16
6878	136.96312	3812.2977295036717	70.2553	0	0
6878	136.96312	3814.0657883415624	9205.304	0	16
6878	136.96312	3815.0680883415625	6851.4995	0	16
6878	136.96312	3816.0703883415626	4806.3857	0	16
6878	136.96312	3819.0772883415625	4688.734	0	0
6878	136.96312	3820.0795883415626	5765.338	0	0
6878	136.96312	3822.084188341563	38.481937	0	0
6878	136.96312	3830.9219895134374	5147.5337	0	16
6878	136.96312	3831.9242895134375	6443.8223	0	16
6878	136.96312	3832.9265895134376	7870.946	0	16
6878	136.96312	3836.5462764275	21399.352	3367	112
6878	136.96312	3837.5485764275	37570.316	3367	112
6878	136.96312	3838.5508764275	25047.703	3367	112
6878	136.96312	3838.9403895134374	36.968964	0	0
6878	136.96312	3839.5531764275	19446.344	3367	112
6878	136.96312	3840.5554764274993	21451.428	3367	112
6878	136.96312	3844.5646764274998	451.60837	0	0
6878	136.96312	3872.9646675896092	9961.376	0	16
6878	136.96312	3873.9669675896093	7874.82	0	16
6878	136.96312	3874.9692675896094	7563.9595	0	16
6878	136.96312	3876.9738675896087	4891.401	0	0
6878	136.96312	3878.978467589609	4000.5247	0	0
6878	136.96312	3892.5042649040624	10573.578	0	16
6878	136.96312	3893.5065649040625	5180.006	0	16
6878	136.96312	3894.5088649040626	5777.455	0	16
6878	136.96312	3896.879518712656	4665.247	0	16
6878	136.96312	3897.8818187126562	4267.069	0	16
6878	136.96312	3898.518064904062	374.08026	0	0
6878	136.96312	3898.8841187126563	5563.0215	0	16
6878	136.96312	3899.5203649040623	138.10234	0	0
6878	136.96312	3899.8864187126555	6013.2544	0	784
6878	136.96312	3962.9104404225	6721.165	0	16
6878	136.96312	3963.9127404225	6591.8413	0	16
6878	136.96312	3964.9150404224997	2975.183	0	16
6878	136.96312	3968.9242404224997	3444.6497	0	0
6878	136.96312	4019.2930832634374	7911.7266	0	16
6878	136.96312	4020.2953832634375	6005.515	0	16
6878	136.96312	4021.2976832634376	12674.214	0	784
6878	136.96312	4025.306883263437	10420.303	0	0
6878	136.96312	4049.6165156853126	4332.3164	0	16
6878	136.96312	4049.7749520435937	6704.0396	0	16
6878	136.96312	4050.34061620375	4026.7173	0	16
6878	136.96312	4050.6188156853127	13485.208	0	784
6878	136.96312	4050.7772520435938	3531.632	0	16
6878	136.96312	4051.314933849375	8714.576	0	16
6878	136.96312	4051.34291620375	3312.4614	0	16
6878	136.96312	4051.621115685313	4390.134	0	16
6878	136.96312	4051.7795520435934	3763.9104	0	16
6878	136.96312	4052.317233849375	9103.858	0	16
6878	136.96312	4052.3452162037497	8389.708	0	16
6878	136.96312	4052.623415685313	9933.958	0	16
6878	136.96312	4052.7818520435935	7112.4834	0	16
6878	136.96312	4053.319533849375	12211.422	0	16
6878	136.96312	4053.409660411875	6143.717	0	16
6878	136.96312	4053.6257156853126	12241.545	0	16
6878	136.96312	4054.411960411875	11599.924	0	16
6878	136.96312	4055.414260411875	5213.8354	0	16
6878	136.96312	4058.35901620375	31.06998	0	0
6878	136.96312	4059.4234604118747	5336.8457	0	0
6878	136.96312	4059.6395156853123	13.414578	0	0
6878	136.96312	4060.335633849374	22.910196	0	0
6878	136.96312	4114.082043029062	10787.372	0	16
6878	136.96312	4115.084343029062	9449.657	0	16
6878	136.96312	4116.0866430290625	4416.641	0	16
6878	136.96312	4117.088943029063	14268.794	0	784
6878	136.96312	4123.102743029062	77.188225	0	0
6878	136.96312	4156.192504224583	2023.7034	0	16
6878	136.96312	4156.199279357188	1848.0662	0	16
6878	136.96312	4157.194804224583	5067.7935	0	16
6878	136.96312	4157.201579357188	17275.885	0	16
6878	136.96312	4158.197104224583	3917.8933	0	16
6878	136.96312	4158.203879357188	14735.663	0	16
6878	136.96312	4159.206179357188	12564.298	0	16
6878	136.96312	4160.2084793571885	8456.504	0	16
6878	136.96312	4161.204004224583	9296.215	0	16
6878	136.96312	4162.213079357189	2312.593	0	16
6878	136.96312	4164.217679357189	386.4373	0	0
6878	136.96312	4166.222279357188	44.682762	0	0
6878	136.96312	4187.175295079844	6580.006	0	16
6878	136.96312	4188.177595079844	10007.043	0	784
6878	136.96312	4189.179895079844	8370.386	0	16
6878	136.96312	4190.182195079843	4926.0684	0	16
6878	136.96312	4193.540027727187	2788.9136	0	16
6878	136.96312	4194.5423277271875	5827.978	0	16
6878	136.96312	4195.544627727188	4574.61	0	16
6878	136.96312	4196.546927727188	5756.999	0	16
6878	136.96312	4198.551527727187	5396.151	0	0
6878	136.96312	4201.558427727187	43.0278	0	0
6878	136.96312	4226.432741368906	6236.5713	0	16
6878	136.96312	4227.435041368906	3927.3716	0	16
6878	136.96312	4228.437341368906	18055.268	0	784
6878	136.96312	4229.4396413689055	5472.4966	0	16
6878	136.96312	4232.446541368906	2125.5864	0	0
6878	136.96312	4233.448841368906	173.26018	0	0
6878	136.96312	4263.246741564219	6148.45	0	16
6878	136.96312	4264.249041564219	4681.258	0	16
6878	136.96312	4265.251341564219	3900.3206	0	16
6878	136.96312	4267.255941564218	10064.434	0	0
6878	136.96312	4269.260541564218	636.8118	0	0
6878	136.96312	4271.2651415642185	49.732197	0	0
6878	136.96312	4317.380004224583	4672.089	0	16
6878	136.96312	4318.382304224583	12476.338	0	784
6878	136.96312	4319.384604224583	5018.8945	0	16
6878	136.96312	4323.393804224583	8095.112	0	0
6878	136.96312	4324.396104224583	4408.545	0	0
6878	136.96312	4358.765718663828	7333.129	0	16
6878	136.96312	4359.768018663828	3760.5269	0	16
6878	136.96312	4360.73216386	3790.4753	0	16
6878	136.96312	4360.770318663828	7682.1978	0	16
6878	136.96312	4361.73446386	3120.2407	0	16
6878	136.96312	4361.772618663827	5380.0728	0	16
6878	136.96312	4362.73676386	3410.2935	0	16
6878	136.96312	4363.73906386	2822.3533	0	16
6878	136.96312	4364.741363859999	5343.979	0	16
6878	136.96312	4365.781818663828	2236.3508	0	0
6878	136.96312	4373.782096935312	4325.7637	0	16
6878	136.96312	4374.7843969353125	5954.462	0	16
6878	136.96312	4375.786696935313	9772.274	0	16
6878	136.96312	4379.587928087656	4121.2363	0	16
6878	136.96312	4380.590228087656	6697.3003	0	16
6878	136.96312	4381.592528087656	7887.224	0	16
6878	136.96312	4381.800496935312	70.50852	0	0
6878	136.96312	4382.802796935312	23.796642	0	0
6878	136.96312	4382.886242247812	2492.218	0	16
6878	136.96312	4383.597128087656	3440.1594	0	0
6878	136.96312	4383.888542247812	9675.811	0	784
6878	136.96312	4384.8908422478125	7512.6685	0	16
6878	136.96312	4385.893142247813	6582.47	0	16
6878	136.96312	4386.604028087656	204.72533	0	0
6878	136.96312	4392.9092422478125	30.781063	0	0
6878	136.96312	4405.336951525156	6548.112	0	16
6878	136.96312	4406.339251525156	3573.782	0	16
6878	136.96312	4407.341551525156	6722.8687	0	16
6878	136.96312	4409.346151525156	6493.1733	0	0
6878	136.96312	4411.350751525156	10694.79	0	0
6878	136.96312	4414.357651525155	23.702538	0	0
6878	136.96312	4422.67699439625	3964.2297	0	16
6878	136.96312	4423.67929439625	5382.671	0	16
6878	136.96312	4424.68159439625	8683.454	0	16
6878	136.96312	4429.69309439625	8056.5195	0	0
6878	136.96312	4469.735099865	9910.469	0	16
6878	136.96312	4470.737399865	7357.5317	0	16
6878	136.96312	4471.739699865	12323.656	0	784
6878	136.96312	4475.748899865	15194.538	0	0
6878	136.96312	4477.753499865	115.625854	0	0
6878	136.96312	4505.116614611094	5585.3755	0	16
6878	136.96312	4506.118914611094	5569.6724	0	16
6878	136.96312	4507.121214611094	7900.2734	0	16
6878	136.96312	4509.125814611093	3894.7852	0	0
6878	136.96312	4514.137314611093	28.410664	0	0
6878	136.96312	4564.802600969375	1832.119	0	16
6878	136.96312	4565.804900969375	8413.137	0	16
6878	136.96312	4566.807200969375	3040.7812	0	16
6878	136.96312	4567.809500969375	3969.4265	0	16
6878	136.96312	4568.811800969375	2614.3171	0	16
6878	136.96312	4572.821000969375	6353.123	0	0
6878	136.96312	4574.25685995375	5222.0024	0	16
6878	136.96312	4575.25915995375	4477.42	0	16
6878	136.96312	4576.26145995375	5794.403	0	16
6878	136.96312	4578.266059953749	3515.7327	0	0
6878	136.96312	4580.27065995375	467.7384	0	0
6878	136.96312	4580.36370682875	4079.7375	0	16
6878	136.96312	4581.36600682875	6339.516	0	16
6878	136.96312	4582.36830682875	5905.4775	0	16
6878	136.96312	4585.3752068287495	3971.8962	0	0
6878	136.96312	4588.38210682875	76.21306	0	0
6878	136.96312	4602.63460526625	3646.928	0	16
6878	136.96312	4603.20194432875	5210.332	0	16
6878	136.96312	4603.63690526625	5654.024	0	16
6878	136.96312	4604.20424432875	6804.386	0	16
6878	136.96312	4604.63920526625	1772.6803	0	16
6878	136.96312	4605.20654432875	9766.153	0	16
6878	136.96312	4605.6415052662505	3269.3206	0	16
6878	136.96312	4613.74295995375	2419.6619	0	16
6878	136.96312	4614.74525995375	11370.653	0	784
6878	136.96312	4615.74755995375	2708.0122	0	16
6878	136.96312	4623.76595995375	10.165235	0	0
6878	136.96312	4679.17699439625	6734.879	0	0
6878	136.96312	4681.18159439625	5396.014	0	0
6878	136.96312	4689.199994396249	17.406837	0	0
6878	136.96312	4693.29259120375	6712.2773	0	16
6878	136.96312	4694.29489120375	4656.676	0	16
6878	136.96312	4695.0339010971875	1903.8645	0	16
6878	136.96312	4695.29719120375	3920.1396	0	16
6878	136.96312	4696.036201097188	5001.113	0	16
6878	136.96312	4696.29949120375	4956.6987	0	16
6878	136.96312	4697.038501097187	2564.7864	0	16
6878	136.96312	4699.30639120375	2848.4814	0	0
6878	136.96312	4734.720587295104	2232.641	0	16
6878	136.96312	4735.722887295105	4094.644	0	16
6878	136.96312	4736.725187295104	2182.7292	0	16
6878	136.96312	4741.736687295104	3303.815	0	0
6878	136.96312	4758.513817961562	4392.7207	0	16
6878	136.96312	4759.5161179615625	6499.907	0	784
6878	136.96312	4760.518417961563	5620.3276	0	16
6878	136.96312	4762.523017961562	4561.252	0	0
6878	136.96312	4764.527617961562	2898.914	0	0
6878	136.96312	4765.529917961562	3068.3357	0	0
6878	136.96312	4769.531919719375	6131.388	0	16
6878	136.96312	4770.534219719375	7685.2915	0	16
6878	136.96312	4771.536519719375	4042.4558	0	16
6878	136.96312	4774.5434197193745	996.21674	0	0
6878	136.96312	4774.987426099583	3346.8545	0	16
6878	136.96312	4775.989726099583	4303.075	0	16
6878	136.96312	4776.548019719375	5560.54	0	0
6878	136.96312	4776.992026099583	4463.7407	0	16
6878	136.96312	4789.881236155781	5318.245	0	16
6878	136.96312	4790.883536155781	2528.388	0	16
6878	136.96312	4791.88583615578	3929.1206	0	16
6878	136.96312	4793.890436155781	3064.1191	0	0
6878	136.96312	4838.649372714167	2245.932	0	16
6878	136.96312	4839.651672714167	7747.286	0	16
6878	136.96312	4840.653972714167	8826.594	0	16
6878	136.96312	4909.148070630833	6506.7944	0	16
6878	136.96312	4910.150370630833	2870.6865	0	16
6878	136.96312	4911.152670630833	3437.1897	0	16
6878	136.96312	4918.168770630833	26.252136	0	0
6878	136.96312	4932.62982011	833.975	0	16
6878	136.96312	4933.63212011	2805.9817	0	16
6878	136.96312	4934.63442011	2905.8555	0	16
6878	136.96312	4935.364431395039	5465.2866	0	16
6878	136.96312	4935.63672011	6030.2646	0	784
6878	136.96312	4936.366731395039	2920.2385	0	16
6878	136.96312	4937.369031395038	3178.4556	0	16
6878	136.96312	4938.371331395038	2327.2202	0	16
6878	136.96312	4939.64592011	2854.4365	0	0
6878	136.96312	4942.65282011	26.657848	0	0
6878	136.96312	4967.213935167734	5407.5483	0	16
6878	136.96312	4968.216235167734	7962.8164	0	16
6878	136.96312	4969.218535167734	5492.138	0	16
6878	136.96312	4971.223135167734	3658.157	0	0
6878	136.96312	4973.227735167734	14800.353	0	0
6878	136.96312	4977.2369351677335	16.295832	0	0
6878	136.96312	4978.424185214167	3291.0361	0	16
6878	136.96312	4979.426485214167	2585.2463	0	16
6878	136.96312	4980.428785214167	5546.0854	0	16
6878	136.96312	4981.431085214167	5617.9014	0	16
6878	136.96312	4982.433385214167	4072.0366	0	16
6878	136.96312	4984.4379852141665	1516.6613	0	0
6878	136.96312	4985.440285214167	3473.3384	0	0
6878	136.96312	4988.447185214167	44.316788	0	0
6878	136.96312	5007.09371557875	3127.094	0	16
6878	136.96312	5008.09601557875	4711.1064	0	16
6878	136.96312	5009.09831557875	4288.2354	0	16
6878	136.96312	5010.10061557875	3520.0906	0	16
6878	136.96312	5012.105215578749	1272.102	0	0
6878	136.96312	5026.525349276667	12627.037	0	784
6878	136.96312	5027.527649276667	3243.0078	0	16
6878	136.96312	5028.529949276667	4644.3516	0	16
6878	136.96312	5031.5368492766665	1220.4126	0	0
6878	136.96312	5033.541449276667	140.46213	0	0
6878	136.96312	5098.449828443333	7260.818	0	16
6878	136.96312	5099.452128443333	8951.731	0	16
6878	136.96312	5100.454428443333	5422.8013	0	16
6878	136.96312	5104.463628443333	4433.8467	0	0
6878	136.96312	5107.470528443333	21.172726	0	0
6878	136.96312	5194.517211255833	4745.239	0	16
6878	136.96312	5195.519511255833	5864.845	0	16
6878	136.96312	5196.521811255833	7526.1772	0	784
6878	136.96312	5197.524111255832	3184.3455	0	16
6878	136.96312	5212.777838271666	3996.377	0	16
6878	136.96312	5213.780138271666	2328.2942	0	16
6878	136.96312	5214.782438271666	1884.6364	0	16
6878	136.96312	5219.793938271666	70.787285	0	0
6878	136.96312	5221.659274406875	3566.1934	0	0
6878	136.96312	5224.666174406875	3816.672	0	0
6878	136.96312	5225.668474406875	10048.084	0	0
6878	136.96312	5229.573339476094	3305.8032	0	16
6878	136.96312	5229.9322897975	3528.0298	0	16
6878	136.96312	5230.575639476094	7785.6924	0	16
6878	136.96312	5230.9345897975	13487.011	0	784
6878	136.96312	5231.577939476094	3198.3784	0	16
6878	136.96312	5231.9368897975	4905.963	0	16
6878	136.96312	5232.580239476094	2067.526	0	16
6878	136.96312	5232.9391897975	5433.2915	0	16
6878	136.96312	5234.943789797499	2170.984	0	0
6878	136.96312	5235.462011351094	3149.9868	0	16
6878	136.96312	5236.464311351094	2359.5645	0	16
6878	136.96312	5237.466611351094	2986.8071	0	16
6878	136.96312	5237.591739476094	44.870613	0	0
6878	136.96312	5237.9506897975	3884.5146	0	0
6878	136.96312	5238.302104075703	2309.5962	0	16
6878	136.96312	5238.468911351094	2047.706	0	16
6878	136.96312	5239.304404075703	3422.2456	0	16
6878	136.96312	5240.306704075703	4448.1855	0	16
6878	136.96312	5242.3113040757025	4322.8613	0	0
6878	136.96312	5245.318204075703	2655.7368	0	0
6878	136.96312	5246.320504075703	36.71758	0	0
6878	136.96312	5253.206678715446	10942.721	3852	112
6878	136.96312	5254.208978715446	29036.533	3852	112
6878	136.96312	5255.2112787154465	46305.76	3852	112
6878	136.96312	5256.213578715447	40359.016	3852	112
6878	136.96312	5257.215878715446	43604.426	3852	112
6878	136.96312	5258.218178715446	21436.133	3852	112
6878	136.96312	5259.220478715446	17127.084	0	48
6878	136.96312	5260.222778715446	6047.525	0	16
6878	136.96312	5261.22550995375	1198.6276	0	16
6878	136.96312	5262.22780995375	5144.55	0	16
6878	136.96312	5302.20633886	8423.296	0	784
6878	136.96312	5303.20863886	4553.6777	0	16
6878	136.96312	5304.21093886	4749.7188	0	16
6878	136.96312	5308.22013886	375.04752	0	0
6878	136.96312	5310.341749641249	6338.698	0	0
6878	136.96312	5311.22703886	22.035452	0	0
6878	136.96312	5312.34634964125	10602.543	0	784
6878	136.96312	5313.34864964125	2572.1306	0	16
6878	136.96312	5314.35094964125	4784.02	0	16
6878	136.96312	5315.22342870375	3574.5571	0	16
6878	136.96312	5315.353249641249	3812.6077	0	16
6878	136.96312	5316.22572870375	6039.154	0	16
6878	136.96312	5316.355549641249	11060.939	0	784
6878	136.96312	5317.22802870375	7341.2246	0	16
6878	136.96312	5320.23492870375	760.7613	0	0
6878	136.96312	5323.24182870375	57.70811	0	0
6878	136.96312	5350.701042247812	4903.8867	0	16
6878	136.96312	5351.7033422478125	4502.389	0	16
6878	136.96312	5352.705642247812	15442.055	0	784
6878	136.96312	5358.7194422478115	85.04204	0	0
6878	136.96312	5419.392936779062	3934.2766	0	16
6878	136.96312	5420.3952367790625	4928.677	0	16
6878	136.96312	5421.397536779062	5726.227	0	16
6878	136.96312	5427.51883886	6720.176	0	16
6878	136.96312	5428.52113886	6623.464	0	16
6878	136.96312	5429.52343886	4299.194	0	16
6878	136.96312	5439.029285539687	5826.4946	0	16
6878	136.96312	5440.0315855396875	3586.5447	0	16
6878	136.96312	5441.033885539688	2645.8496	0	16
6878	136.96312	5442.036185539687	3754.2463	0	16
6878	136.96312	5446.867404289687	1241.2473	0	16
6878	136.96312	5447.869704289687	3233.9465	0	16
6878	136.96312	5448.8720042896875	2180.3894	0	16
6878	136.96312	5449.874304289688	5815.6143	0	784
6878	136.96312	5450.876604289688	4055.7507	0	16
6878	136.96312	5453.883504289687	3672.4521	0	0
6878	136.96312	5468.91344214125	3269.8945	0	16
6878	136.96312	5469.91574214125	4609.8994	0	16
6878	136.96312	5470.91804214125	5131.8667	0	16
6878	136.96312	5471.92034214125	7908.1626	0	16
6878	136.96312	5473.217273820937	6944.999	0	16
6878	136.96312	5473.92494214125	2312.6013	0	0
6878	136.96312	5474.2195738209375	8280.545	0	16
6878	136.96312	5475.221873820938	7096.223	0	16
6878	136.96312	5504.125241464167	3622.6074	0	0
6878	136.96312	5506.129841464167	6556.538	0	16
6878	136.96312	5507.132141464167	12616.88	0	784
6878	136.96312	5508.134441464167	4132.706	0	16
6878	136.96312	5514.148241464167	108.94188	0	16
6878	136.96312	5515.150541464167	39.914433	0	16
6878	136.96312	5516.152841464167	13.651013	0	16
6878	136.96312	5520.2350874741405	3225.8699	0	16
6878	136.96312	5521.237387474141	3270.8618	0	16
6878	136.96312	5522.239687474141	4804.7944	0	16
6878	136.96312	5524.24428747414	6040.9766	0	0
6878	136.96312	5527.003333912083	4523.1396	0	0
6878	136.96312	5529.007933912083	12606.97	0	16
6878	136.96312	5530.010233912083	15544.103	0	784
6878	136.96312	5531.012533912083	3332.3552	0	16
6878	136.96312	5535.021733912083	604.9536	0	0
6878	136.96312	5536.499558649271	5891.556	0	16
6878	136.96312	5537.5018586492715	3468.2988	0	16
6878	136.96312	5538.504158649272	2671.679	0	16
6878	136.96312	5544.51795864927	54.72552	0	0
6878	136.96312	5545.5202586492705	20.358	0	0
6878	136.96312	5570.594481810078	4532.1626	0	16
6878	136.96312	5571.596781810078	3498.771	0	16
6878	136.96312	5572.599081810078	4957.858	0	16
6878	136.96312	5573.601381810078	7275.2773	0	16
6878	136.96312	5575.6059818100775	1338.9958	0	0
6878	136.96312	5577.610581810078	6932.199	0	0
6878	136.96312	5580.6855269272655	2738.5698	0	16
6878	136.96312	5581.687826927266	4355.0615	0	16
6878	136.96312	5582.690126927266	3174.5715	0	16
6878	136.96312	5584.694726927265	1515.7517	0	0
6878	136.96312	5588.095661776667	5320.8813	0	16
6878	136.96312	5589.097961776667	1815.689	0	16
6878	136.96312	5590.100261776667	7909.207	0	16
6878	136.96312	5597.116361776667	25.567326	0	0
6878	136.96312	5600.775442435937	2009.0045	0	0
6878	136.96312	5602.7800424359375	3506.4543	0	16
6878	136.96312	5603.782342435938	2258.6482	0	16
6878	136.96312	5604.784642435938	3104.6677	0	16
6878	136.96312	5609.796142435938	3987.318	0	0
6878	136.96312	5610.499993859999	4552.434	0	16
6878	136.96312	5611.50229386	3729.241	0	16
6878	136.96312	5612.50459386	5491.1685	0	16
6878	136.96312	5612.513962946146	5770.4873	0	16
6878	136.96312	5613.50689386	5628.4995	0	16
6878	136.96312	5613.5162629461465	4535.283	0	16
6878	136.96312	5614.518562946147	9842.273	0	16
6878	136.96312	5616.513793859999	5544.4004	0	0
6878	136.96312	5617.516093859999	14651.233	0	0
6878	136.96312	5620.52299386	38.229576	0	0
6878	136.96312	5652.834988274062	1893.7891	0	0
6878	136.96312	5654.839588274062	7290.0527	0	16
6878	136.96312	5655.8418882740625	12460.63	0	16
6878	136.96312	5656.844188274063	4642.9346	0	16
6878	136.96312	5657.846488274062	2082.912	0	16
6878	136.96312	5664.862588274063	16.584045	0	0
6878	136.96312	5684.895758193541	4123.829	0	16
6878	136.96312	5685.898058193541	2781.396	0	16
6878	136.96312	5686.900358193541	2791.0361	0	16
6878	136.96312	5687.008591852396	2610.3928	0	16
6878	136.96312	5688.0108918523965	3582.8342	0	16
6878	136.96312	5688.043522894062	2660.8755	0	48
6878	136.96312	5689.013191852397	3139.326	0	16
6878	136.96312	5689.045822894062	1299.158	0	16
6878	136.96312	5690.0481228940625	6084.298	1	48
6878	136.96312	5691.017791852395	1427.8502	0	0
6878	136.96312	5691.050422894063	3873.509	1	48
6878	136.96312	5692.020091852395	1753.0983	0	0
6878	136.96312	5692.052722894062	2865.0085	1	48
6878	136.96312	5693.055022894062	3438.1633	0	48
6878	136.96312	5697.031591852396	10.235884	0	0
6878	136.96312	5697.064222894062	25.410643	0	0
6878	136.96312	5711.078596956562	1445.9598	0	16
6878	136.96312	5712.080896956562	4056.161	0	16
6878	136.96312	5713.0831969565625	2977.211	5927	112
6878	136.96312	5714.085496956563	4619.4443	5927	112
6878	136.96312	5715.087796956563	2288.844	0	16
6878	136.96312	5715.095726683125	2999.2175	5927	112
6878	136.96312	5716.098717982812	2311.868	5927	112
6878	136.96312	5717.092396956562	2075.879	0	16
6878	136.96312	5717.100326683125	21819.646	5927	112
6878	136.96312	5718.094696956562	1748.0599	0	16
6878	136.96312	5718.102626683125	20349.188	5927	112
6878	136.96312	5719.104926683125	16548.035	5927	112
6878	136.96312	5720.099296956562	210.5732	0	16
6878	136.96312	5720.107226683125	10900.877	5927	112
6878	136.96312	5721.085076048359	784.0566	0	16
6878	136.96312	5721.109526683124	8105.396	5927	112
6878	136.96312	5722.087376048359	3396.6353	5927	112
6878	136.96312	5723.089676048359	3530.0574	5927	112
6878	136.96312	5723.106196956563	12.482088	0	0
6878	136.96312	5724.091976048359	6236.7495	5927	112
6878	136.96312	5724.116426683125	1310.3335	0	16
6878	136.96312	5725.0942760483595	2461.669	5927	112
6878	136.96312	5726.121026683125	140.38147	0	16
6878	136.96312	5727.123326683125	50.976723	0	16
6878	136.96312	5728.101176048359	3032.684	0	0
6878	136.96312	5728.125626683125	17.413263	0	16
6878	136.96312	5730.101777882902	74887.39	0	48
6878	136.96312	5730.108487022991	32632.951	0	16
6878	136.96312	5731.104077882902	425002.56	242	112
6878	136.96312	5731.104401232187	6594.7007	0	16
6878	136.96312	5731.115089634063	745.88116	0	16
6878	136.96312	5732.106377882902	685724.5	242	112
6878	136.96312	5732.106701232187	5178.947	0	16
6878	136.96312	5732.117389634063	4396.4336	0	16
6878	136.96312	5733.108677882902	835020.3	242	112
6878	136.96312	5733.109001232187	11759.41	0	16
6878	136.96312	5733.112676048359	12.544059	0	0
6878	136.96312	5733.115387022991	15016.602	0	16
6878	136.96312	5734.110977882902	741749.8	242	112
6878	136.96312	5734.1113012321875	12136.722	0	16
6878	136.96312	5734.11768702299	3210.952	0	16
6878	136.96312	5734.1219896340635	3022.893	0	16
6878	136.96312	5735.113277882902	566269.6	242	112
6878	136.96312	5735.113601232187	14798.665	0	16
6878	136.96312	5735.11998702299	8885.429	0	16
6878	136.96312	5735.124289634063	987.2861	0	16
6878	136.96312	5736.115577882902	299051.9	242	112
6878	136.96312	5737.117877882902	162013.06	242	112
6878	136.96312	5738.120177882902	85253.74	0	16
6878	136.96312	5739.122477882902	30031.787	242	112
6878	136.96312	5739.129187022991	30.649918	0	0
6878	136.96312	5739.9063413990625	3585.7014	0	16
6878	136.96312	5740.093564017969	1650.6833	0	16
6878	136.96312	5740.124777882902	18254.717	0	48
6878	136.96312	5740.908641399063	3695.4785	0	16
6878	136.96312	5741.095864017969	1167.5238	0	16
6878	136.96312	5741.133787022991	2909.5444	0	48
6878	136.96312	5741.910941399062	4705.9595	0	16
6878	136.96312	5742.098164017968	2514.216	0	16
6878	136.96312	5742.129377882902	1449.0596	0	16
6878	136.96312	5742.129701232187	86.69191	0	0
6878	136.96312	5744.102764017968	1481.6664	0	0
6878	136.96312	5744.128960288571	94.30522	0	16
6878	136.96312	5745.1362778829025	79.56872	0	16
6878	136.96312	5745.4224547975	6504.2495	0	16
6878	136.96312	5746.107364017968	371.1152	0	16
6878	136.96312	5746.138577882903	14.380141	0	16
6878	136.96312	5746.4247547975	6592.51	0	16
6878	136.96312	5747.123406493928	28461.963	792	112
6878	136.96312	5747.4270547975	8556.215	0	16
6878	136.96312	5747.924741399062	36.455383	0	0
6878	136.96312	5748.111964017968	34.475594	0	0
6878	136.96312	5748.125706493928	122097.484	792	112
6878	136.96312	5749.128006493928	210600.9	792	112
6878	136.96312	5749.4316547974995	3369.6394	0	0
6878	136.96312	5750.130306493928	216748.86	792	112
6878	136.96312	5750.4339547975	4272.665	0	0
6878	136.96312	5751.1326064939285	221393.47	792	112
6878	136.96312	5751.932908258646	9476.872	0	16
6878	136.96312	5752.134906493928	135162.67	792	112
6878	136.96312	5752.4385547975	4606.712	0	0
6878	136.96312	5752.9352082586465	8005.482	0	16
6878	136.96312	5753.137206493928	82395.08	792	112
6878	136.96312	5753.937508258647	2467.7773	0	16
6878	136.96312	5754.139506493928	53594.406	792	112
6878	136.96312	5755.141806493928	20640.293	792	112
6878	136.96312	5756.144106493928	10801.246	0	16
6878	136.96312	5757.146406493928	5151.0757	0	16
6878	136.96312	5758.949008258645	3115.482	0	0
6878	136.96312	5761.1560294175	1558.4907	0	16
6878	136.96312	5761.955908258646	16.913553	0	0
6878	136.96312	5762.157906493928	22.568136	0	0
6878	136.96312	5762.1583294175	3833.5112	0	16
6878	136.96312	5763.1606294175	3908.0715	0	16
6878	136.96312	5764.1629294175	11671.623	6665	112
6878	136.96312	5765.1652294175	16113.573	6665	112
6878	136.96312	5766.1675294175	5916.274	6665	112
6878	136.96312	5766.566288401875	2607.9998	6305	112
6878	136.96312	5767.169829417499	4593.346	6665	112
6878	136.96312	5767.568588401875	21098.926	6305	112
6878	136.96312	5768.136620695937	5110.166	0	16
6878	136.96312	5768.1721294174995	3854.0337	6665	112
6878	136.96312	5768.570888401875	10215.645	6305	112
6878	136.96312	5769.1389206959375	6313.1934	0	16
6878	136.96312	5769.1744294175	14933.616	6665	112
6878	136.96312	5769.573188401875	25559.668	0	48
6878	136.96312	5770.141220695938	5023.163	0	16
6878	136.96312	5770.575488401875	10513.341	6305	112
6878	136.96312	5771.1790294175	205.00604	0	0
6878	136.96312	5771.577788401874	2778.808	6305	112
6878	136.96312	5772.145820695937	3488.9658	0	0
6878	136.96312	5772.1813294175	80.342155	0	0
6878	136.96312	5772.5800884018745	2455.8645	6305	112
6878	136.96312	5775.151238525178	18031.557	0	48
6878	136.96312	5776.153538525178	69322.23	0	16
6878	136.96312	5776.155020695937	134.97093	0	16
6878	136.96312	5776.167644682031	885.2409	0	16
6878	136.96312	5777.155838525178	113619.68	0	16
6878	136.96312	5777.157320695937	52.99964	0	16
6878	136.96312	5777.159129696518	11040.67	0	16
6878	136.96312	5777.169944682031	3231.8936	0	16
6878	136.96312	5778.158138525178	105995.58	1088	112
6878	136.96312	5778.158395591094	1799.9606	0	16
6878	136.96312	5778.1596206959375	19.439888	0	16
6878	136.96312	5778.161429696518	1205.6699	0	16
6878	136.96312	5778.172244682031	750.499	0	16
6878	136.96312	5778.593888401875	19.863493	0	0
6878	136.96312	5779.1604385251785	109992.95	0	48
6878	136.96312	5779.160695591093	6648.228	0	16
6878	136.96312	5779.163729696518	7589.808	0	16
6878	136.96312	5779.1745446820305	4410.814	0	16
6878	136.96312	5780.162738525178	63206.47	1088	112
6878	136.96312	5780.162995591094	3148.6218	0	16
6878	136.96312	5781.165038525178	49093.215	1088	112
6878	136.96312	5781.165295591093	2820.8455	0	16
6878	136.96312	5781.179144682031	418.70306	0	16
6878	136.96312	5782.167338525178	20562.338	0	48
6878	136.96312	5783.02632099116	4178.585	6177	112
6878	136.96312	5783.169638525178	13079.7295	0	48
6878	136.96312	5784.02862099116	4554.5815	6177	112
6878	136.96312	5784.171938525178	8274.387	0	16
6878	136.96312	5784.175229696518	4289.0396	0	16
6878	136.96312	5785.03092099116	17505.95	6177	112
6878	136.96312	5785.18834468203	243.63281	0	0
6878	136.96312	5786.03322099116	10677.987	6177	112
6878	136.96312	5787.03552099116	13710.856	6177	112
6878	136.96312	5788.0378209911605	10785.442	6177	112
6878	136.96312	5789.04012099116	4335.4346	6177	112
6878	136.96312	5790.04242099116	3971.4333	6177	112
6878	136.96312	5792.04702099116	740.02423	0	0
6878	136.96312	5793.04932099116	313.3576	0	0
6878	136.96312	5793.187905310357	15267.992	4720	112
6878	136.96312	5794.190205310357	15011.64	4720	112
6878	136.96312	5795.05392099116	45.24349	0	0
6878	136.96312	5795.192505310357	22593.336	4720	112
6878	136.96312	5796.194805310357	25691.71	4720	112
6878	136.96312	5797.197105310357	9331.41	4720	112
6878	136.96312	5798.199405310355	10912.332	4720	112
6878	136.96312	5799.2017053103555	4962.521	0	48
6878	136.96312	5800.204005310356	6368.636	0	16
6878	136.96312	5803.178888597187	2109.7542	0	16
6878	136.96312	5803.210905310356	182.5439	0	0
6878	136.96312	5804.181188597187	6065.245	0	16
6878	136.96312	5805.1834885971875	4985.64	0	16
6878	136.96312	5805.215505310356	23.22541	0	0
6878	136.96312	5806.185788597188	2275.8054	0	16
6878	136.96312	5807.188088597188	4544.911	0	16
6878	136.96312	5808.190388597187	2140.9382	0	16
6878	136.96312	5810.194988597187	817.30646	0	0
6878	136.96312	5811.197288597187	4985.6587	0	0
6878	136.96312	5814.197006370625	3112.7332	0	16
6878	136.96312	5814.204188597188	14.2274885	0	0
6878	136.96312	5815.199306370625	2549.0696	0	16
6878	136.96312	5816.201606370625	2001.2192	0	16
6878	136.96312	5819.2085063706245	4584.738	0	48
6878	136.96312	5820.210420461027	12565.155	0	16
6878	136.96312	5820.210806370625	475.21613	0	16
6878	136.96312	5821.212720461027	36464.844	1546	112
6878	136.96312	5821.213106370625	160.69803	0	16
6878	136.96312	5821.228923978906	1780.1135	0	16
6878	136.96312	5822.215020461027	55487.11	1546	112
6878	136.96312	5822.215406370625	68.40527	0	16
6878	136.96312	5822.231223978906	2160.5415	0	16
6878	136.96312	5823.217320461027	58983.83	1546	112
6878	136.96312	5824.219620461027	50428.62	1546	112
6878	136.96312	5825.221920461027	44018.344	0	16
6878	136.96312	5826.224220461027	25165.955	0	16
6878	136.96312	5827.226520461027	13341.28	1546	112
6878	136.96312	5828.228820461027	5249.2925	0	16
6878	136.96312	5829.231120461027	8302.053	0	48
6878	136.96312	5831.235720461027	528.9648	0	16
6878	136.96312	5832.238020461027	195.29852	0	16
6878	136.96312	5833.240320461027	74.988235	0	16
6878	136.96312	5842.44744464125	1171.8568	0	0
6878	136.96312	5842.44744464125	1726.4542	0	0
6878	136.96312	5842.561970370417	4558.0376	0	16
6878	136.96312	5843.564270370417	1855.0646	0	16
6878	136.96312	5844.45204464125	6137.65	0	16
6878	136.96312	5844.45204464125	2424.548	0	16
6878	136.96312	5844.566570370417	3966.4753	0	16
6878	136.96312	5845.45434464125	6452.8955	0	16
6878	136.96312	5846.445339836562	492.8448	0	0
6878	136.96312	5846.45664464125	6435.9575	0	16
6878	136.96312	5846.45664464125	1452.2028	0	16
6878	136.96312	5848.449939836562	2186.786	0	16
6878	136.96312	5848.461244641249	3114.2412	0	16
6878	136.96312	5849.4522398365625	1154.2333	0	16
6878	136.96312	5849.463544641249	1773.5885	0	16
6878	136.96312	5850.454539836563	3061.1946	0	16
6878	136.96312	5850.4658446412495	906.0011	0	16
6878	136.96312	5851.456839836562	6209.0386	0	16
6878	136.96312	5851.46814464125	421.70667	0	16
6878	136.96312	5851.46814464125	866.7594	0	16
6878	136.96312	5853.324100901875	6654.2993	0	0
6878	136.96312	5853.798803343281	7217.4297	0	16
6878	136.96312	5854.801103343281	5860.7007	0	16
6878	136.96312	5855.328700901875	2483.77	0	16
6878	136.96312	5855.466039836562	5179.6035	0	0
6878	136.96312	5855.803403343281	13433.806	0	16
6878	136.96312	5856.331000901875	3785.8032	0	16
6878	136.96312	5856.8057033432815	2557.2668	0	16
6878	136.96312	5857.333300901875	5731.46	0	16
6878	136.96312	5859.812603343281	3406.661	0	0
6878	136.96312	5860.555290943333	3026.1602	0	16
6878	136.96312	5861.342500901875	1085.1058	0	0
6878	136.96312	5861.557590943333	8150.7314	0	16
6878	136.96312	5862.559890943333	6052.867	0	16
6878	136.96312	5863.562190943333	5708.522	0	16
6878	136.96312	5864.564490943333	6435.374	0	16
6878	136.96312	5866.569090943332	5395.0815	0	0
6878	136.96312	5867.5713909433325	9382.389	0	0
6878	136.96312	5873.536130589375	1970.8989	0	16
6878	136.96312	5874.538430589375	12516.467	5820	112
6878	136.96312	5875.540730589375	12647.579	5820	112
6878	136.96312	5876.543030589375	14077.877	5820	112
6878	136.96312	5877.545330589375	15275.371	5820	112
6878	136.96312	5878.559530431406	21306.875	5820	112
6878	136.96312	5879.5499305893745	2840.6638	5820	112
6878	136.96312	5880.564130431406	8885.487	0	16
6878	136.96312	5889.81656457375	3204.154	0	16
6878	136.96312	5890.232810892969	5089.855	0	16
6878	136.96312	5890.567252252857	4249.64	0	16
6878	136.96312	5890.81886457375	4298.077	0	16
6878	136.96312	5891.235110892969	6486.189	0	16
6878	136.96312	5891.569552252857	11393.182	0	16
6878	136.96312	5891.82116457375	7652.3574	0	16
6878	136.96312	5892.237410892968	1710.6436	0	16
6878	136.96312	5892.571852252857	17857.03	7758	112
6878	136.96312	5892.82346457375	9329.29	0	16
6878	136.96312	5893.239710892968	2126.7869	0	16
6878	136.96312	5893.574152252857	9207.217	7758	112
6878	136.96312	5894.576452252856	7375.7617	7758	112
6878	136.96312	5895.578752252856	9899.987	7758	112
6878	136.96312	5896.581052252856	2829.8286	7758	112
6878	136.96312	5897.5833522528565	6061.6104	0	16
6878	136.96312	5897.676457464375	2995.1147	0	16
6878	136.96312	5897.83496457375	433.76254	0	0
6878	136.96312	5898.678757464375	6225.192	0	16
6878	136.96312	5898.83726457375	186.48984	0	0
6878	136.96312	5899.681057464375	6428.3	0	16
6878	136.96312	5901.685657464374	2502.4465	0	16
6878	136.96312	5901.928865482812	3050.09	0	16
6878	136.96312	5902.687957464374	3413.6855	0	16
6878	136.96312	5902.9311654828125	2471.6274	0	16
6878	136.96312	5903.690257464375	2500.4336	0	16
6878	136.96312	5903.933465482812	1979.9884	0	16
6878	136.96312	5904.935765482812	2018.2252	0	16
6878	136.96312	5905.694857464375	148.70175	0	0
6878	136.96312	5905.938065482812	2237.057	0	16
6878	136.96312	5907.699457464375	22.12742	0	0
6878	136.96312	5909.947265482811	65.500885	0	0
6878	136.96312	5914.73579269875	5170.744	0	0
6878	136.96312	5916.74039269875	3288.0708	0	16
6878	136.96312	5917.74269269875	5712.91	0	16
6878	136.96312	5918.74499269875	4795.123	0	16
6878	136.96312	5919.74729269875	2945.0754	0	16
6878	136.96312	5922.75419269875	3094.4243	0	0
6878	136.96312	5944.510234560728	2903.514	0	16
6878	136.96312	5945.512534560728	4173.322	0	16
6878	136.96312	5946.514834560729	3981.879	0	16
6878	136.96312	5947.517134560729	3674.5938	0	16
6878	136.96312	5949.521734560728	1949.6166	0	0
6878	136.96312	5950.524034560728	5631.1064	0	0
6878	136.96312	5953.530934560728	118.95985	0	0
6878	136.96312	6060.10688644875	5219.3203	0	0
6878	136.96312	6062.11148644875	2710.52	0	16
6878	136.96312	6063.11378644875	4200.122	0	784
6878	136.96312	6064.11608644875	2461.5613	0	16
6878	136.96312	6065.11838644875	3549.9487	0	16
6878	136.96312	6067.080332835469	5048.473	0	16
6878	136.96312	6068.082632835469	6050.549	0	16
6878	136.96312	6068.12528644875	619.02246	0	0
6878	136.96312	6069.084932835469	5163.718	0	16
6878	136.96312	6069.12758644875	295.26566	0	0
6878	136.96312	6071.089532835468	2195.0378	0	0
6878	136.96312	6075.098732835469	3376.2585	0	0
6878	136.96312	6076.475334086328	4056.1958	0	16
6878	136.96312	6077.103332835469	21.636671	0	0
6878	136.96312	6077.477634086328	4879.036	0	784
6878	136.96312	6078.479934086327	3954.0286	0	16
6878	136.96312	6079.4822340863275	1684.7876	0	16
6878	136.96312	6083.491434086328	1935.1378	0	0
6878	136.96312	6085.496034086327	61.58221	0	0
6878	136.96312	6089.497755589375	5394.9155	0	0
6878	136.96312	6091.502355589375	3248.2954	0	16
6878	136.96312	6092.504655589375	2719.2659	0	16
6878	136.96312	6093.506955589375	2589.2927	0	16
6878	136.96312	6094.509255589375	5647.146	0	16
6878	136.96312	6100.523055589375	41.643295	0	0
6878	136.96312	6163.498406126484	1878.433	0	0
6878	136.96312	6165.503006126484	2771.447	0	16
6878	136.96312	6166.505306126484	4884.976	0	16
6878	136.96312	6167.118860016459	10228.937	0	0
6878	136.96312	6167.5076061264845	3564.9094	0	16
6878	136.96312	6169.123460016459	1580.9957	0	16
6878	136.96312	6170.125760016459	2356.8386	0	16
6878	136.96312	6170.514506126484	3829.6672	0	0
6878	136.96312	6171.128060016459	2537.0903	0	16
6878	136.96312	6173.521406126484	5085.833	0	0
6878	136.96312	6205.609496412083	6834.453	0	0
6878	136.96312	6207.614096412083	6197.528	0	0
6878	136.96312	6225.29197707375	4057.04	0	0
6878	136.96312	6227.29657707375	5003.9907	5407	112
6878	136.96312	6228.2914832538545	4237.9854	0	16
6878	136.96312	6228.29887707375	6792.84	5407	112
6878	136.96312	6229.293783253854	4333.032	5407	112
6878	136.96312	6230.296083253855	3896.7756	5407	112
6878	136.96312	6230.3034770737495	1590.1031	0	16
6878	136.96312	6234.02821138125	4582.9463	0	16
6878	136.96312	6235.03051138125	4696.503	0	16
6878	136.96312	6235.307583253854	3922.7417	0	0
6878	136.96312	6235.31497707375	26.609531	0	0
6878	136.96312	6236.03281138125	1624.055	0	16
6878	136.96312	6238.119228245625	5062.243	0	16
6878	136.96312	6239.121528245625	4021.8489	0	16
6878	136.96312	6240.04201138125	991.6738	0	0
6878	136.96312	6240.123828245625	4552.2153	0	16
6878	136.96312	6241.126128245625	2717.068	0	16
6878	136.96312	6246.137628245625	3806.9058	0	0
6878	136.96312	6248.294855394062	3216.8816	0	16
6878	136.96312	6249.297155394062	3203.912	0	16
6878	136.96312	6250.2994553940625	6870.582	0	16
6878	136.96312	6251.301755394063	4225.478	0	16
6878	136.96312	6252.304055394063	2867.7603	0	16
6878	136.96312	6253.306355394062	3132.3452	0	16
6878	136.96312	6256.313255394062	4002.5593	0	0
6878	136.96312	6257.315555394062	5028.309	0	0
6878	136.96312	6332.440174211562	9710.86	0	16
6878	136.96312	6333.4424742115625	7480.5146	0	16
6878	136.96312	6334.444774211563	2933.0942	0	16
6878	136.96312	6335.447074211562	3779.8066	0	16
6878	136.96312	6341.460874211562	84.2255	0	0
6878	136.96312	6357.202073297709	3371.1174	0	16
6878	136.96312	6358.204373297709	3554.3445	0	16
6878	136.96312	6359.206673297709	7530.493	0	784
6878	136.96312	6362.213573297708	2067.6116	0	0
6878	136.96312	6457.098937709376	3579.201	5042	112
6878	136.96312	6457.110094068333	2932.648	0	16
6878	136.96312	6458.101237709376	3015.667	0	16
6878	136.96312	6458.112394068333	5634.9634	5042	112
6878	136.96312	6459.103537709376	2862.5693	0	16
6878	136.96312	6459.114694068333	7212.1353	5042	112
6878	136.96312	6460.105837709376	3441.7043	0	16
6878	136.96312	6460.116994068333	8951.401	5042	112
6878	136.96312	6461.119294068333	4243.2734	5042	112
6878	136.96312	6462.110437709374	3780.3665	0	16
6878	136.96312	6462.121594068332	10988.306	5042	112
6878	136.96312	6463.123894068332	4420.863	0	16
6878	136.96312	6464.1150377093745	2492.4358	0	16
6878	136.96312	6467.121937709375	19.676243	0	0
6878	136.96312	6467.133094068333	6412.0522	0	0
6878	136.96312	6468.135394068333	118.51131	0	0
6878	136.96312	6473.133722581562	2692.1167	0	16
6878	136.96312	6474.136022581562	3433.2144	0	16
6878	136.96312	6474.961902269062	7371.407	0	0
6878	136.96312	6475.1383225815625	3992.355	0	16
6878	136.96312	6476.140622581563	1506.2045	0	16
6878	136.96312	6476.966502269062	8145.0366	0	784
6878	136.96312	6477.142922581562	7741.0854	0	16
6878	136.96312	6477.9688022690625	3963.2864	0	16
6878	136.96312	6478.145222581562	3977.181	0	16
6878	136.96312	6478.971102269063	5834.3105	0	16
6878	136.96312	6480.975702269062	4549.8276	0	0
6878	136.96312	6490.555953115416	4440.925	0	0
6878	136.96312	6492.560553115416	3172.267	0	16
6878	136.96312	6493.562853115416	2984.8064	0	16
6878	136.96312	6494.565153115416	2322.8357	0	16
6878	136.96312	6496.869482054219	4260.64	0	16
6878	136.96312	6497.871782054219	3463.4895	0	16
6878	136.96312	6498.874082054219	2965.868	0	16
6878	136.96312	6499.876382054219	3456.6697	0	16
6878	136.96312	6500.578953115416	4240.8706	0	0
6878	136.96312	6501.581253115416	33.708397	0	0
6878	136.96312	6504.887882054219	218.65662	0	0
6878	136.96312	6506.892482054219	28.144516	0	0
6878	136.96312	6523.260093607812	1905.5951	0	16
6878	136.96312	6524.262393607813	3001.2932	0	16
6878	136.96312	6525.264693607813	4455.786	0	16
6878	136.96312	6526.266993607813	2601.095	0	16
6878	136.96312	6529.273893607811	1787.5212	0	0
6878	136.96312	6530.525143807917	5059.725	0	0
6878	136.96312	6532.529743807917	5121.181	0	16
6878	136.96312	6533.532043807917	3930.1572	0	16
6878	136.96312	6534.534343807917	8757.51	0	784
6878	136.96312	6535.420285990625	359.2288	0	0
6878	136.96312	6537.424885990626	2216.9834	0	16
6878	136.96312	6538.427185990626	2328.0288	0	16
6878	136.96312	6539.429485990626	2792.5876	0	16
6878	136.96312	6540.431785990626	3485.835	0	16
6878	136.96312	6540.548143807917	5905.8057	0	0
6878	136.96312	6541.434085990626	636.4634	0	16
6878	136.96312	6544.4409859906245	295.9347	0	0
6878	136.96312	6544.912438108906	1070.569	0	0
6878	136.96312	6545.443285990625	164.24265	0	0
6878	136.96312	6546.917038108906	2586.25	0	16
6878	136.96312	6547.919338108906	3543.8635	0	16
6878	136.96312	6548.921638108906	3608.136	0	16
6878	136.96312	6550.926238108906	1844.1147	0	0
6878	136.96312	6551.928538108906	5832.1465	0	0
6878	136.96312	6553.933138108906	10170.791	0	0
6878	136.96312	6554.930494847187	3221.514	0	0
6878	136.96312	6554.935438108906	858.18207	0	0
6878	136.96312	6556.935094847187	5083.7974	0	16
6878	136.96312	6556.940038108906	23.06693	0	0
6878	136.96312	6557.9373948471875	3877.435	0	16
6878	136.96312	6558.939694847188	4342.8086	0	16
6878	136.96312	6559.941994847188	5690.9404	0	16
6878	136.96312	6566.958094847188	30.45723	0	0
6878	136.96312	6567.960394847188	11.236491	0	0
6878	136.96312	6571.496378978047	6077.1357	0	16
6878	136.96312	6572.498678978047	4636.33	0	16
6878	136.96312	6573.500978978047	3118.0142	0	16
6878	136.96312	6575.505578978046	2797.4016	0	0
6878	136.96312	6647.991439964375	5665.897	0	16
6878	136.96312	6648.974842180312	8902.139	0	16
6878	136.96312	6649.9771421803125	12118.182	0	16
6878	136.96312	6650.979442180313	9526.838	0	16
6878	136.96312	6651.981742180312	13641.893	0	784
6878	136.96312	6670.2785140854685	4357.0703	0	0
6878	136.96312	6672.283114085469	4801.5117	0	16
6878	136.96312	6673.285414085469	8903.8	0	16
6878	136.96312	6674.287714085469	2976.2734	0	16
6878	136.96312	6675.290014085468	3143.43	0	16
6878	136.96312	6676.292314085468	1781.5547	0	16
6878	136.96312	6686.34623098	599.4382	0	0
6878	136.96312	6687.34853098	2476.4675	0	0
6878	136.96312	6689.35313098	4420.559	0	16
6878	136.96312	6690.35543098	9021.374	0	784
6878	136.96312	6691.35773098	4825.1606	0	16
6878	136.96312	6694.995648362812	5065.397	0	0
6878	136.96312	6695.36693098	2729.9712	0	0
6878	136.96312	6698.002548362812	3093.188	0	16
6878	136.96312	6699.0048483628125	3687.98	0	16
6878	136.96312	6700.007148362813	2586.4226	0	16
6878	136.96312	6703.014048362812	7379.2383	0	0
6878	136.96312	6705.018648362812	7841.952	0	0
6878	136.96312	6709.076281395039	6884.761	0	16
6878	136.96312	6710.078581395039	6765.8765	0	16
6878	136.96312	6711.080881395039	4257.4077	0	16
6878	136.96312	6712.083181395039	18646.604	4734	112
6878	136.96312	6712.085951390156	442.1087	0	16
6878	136.96312	6713.085481395039	14799.155	4734	112
6878	136.96312	6714.087781395039	23832.68	4734	112
6878	136.96312	6714.090551390156	4692.7246	0	16
6878	136.96312	6715.090081395038	8459.276	4734	112
6878	136.96312	6715.092851390156	3991.8062	0	16
6878	136.96312	6716.0923813950385	5322.73	0	16
6878	136.96312	6716.095151390156	2859.0457	0	16
6878	136.96312	6717.094681395039	5126.0103	0	48
6878	136.96312	6717.0974513901565	4039.7002	0	48
6878	136.96312	6719.086966615624	3532.9065	0	0
6878	136.96312	6720.089266615624	63.566853	0	0
6878	136.96312	6723.108481395039	17.749662	0	0
6878	136.96312	6723.111251390156	89.41565	0	0
6878	136.96312	6724.113551390156	36.40437	0	0
6878	136.96312	6726.050414380833	5115.082	0	16
6878	136.96312	6727.052714380833	7179.4053	0	784
6878	136.96312	6728.055014380832	3285.555	0	16
6878	136.96312	6733.066514380833	3422.3809	0	0
6878	136.96312	6739.850178729113	3610.5732	0	16
6878	136.96312	6740.852478729114	1590.2794	0	16
6878	136.96312	6741.854778729114	3910.214	0	16
6878	136.96312	6746.861287127551	1831.4476	0	16
6878	136.96312	6746.866278729114	184.79102	0	16
6878	136.96312	6747.863587127552	1496.9033	0	16
6878	136.96312	6747.868578729114	96.19475	0	16
6878	136.96312	6748.865887127551	2459.694	0	16
6878	136.96312	6748.870878729113	26.571037	0	16
6878	136.96312	6786.512853724999	1662.0955	0	16
6878	136.96312	6787.515153724999	4140.248	0	784
6878	136.96312	6788.5174537249995	2043.9355	0	16
6878	136.96312	6789.519753725	635.5325	0	16
6878	136.96312	6791.524353724999	1252.3419	0	0
6878	136.96312	6793.528953724999	476.63083	0	0
6878	136.96312	6795.533553724999	54.546234	0	0
6878	136.96312	6804.538884222187	6482.132	0	784
6878	136.96312	6805.541184222187	2675.0396	0	16
6878	136.96312	6806.5434842221875	3642.8315	0	16
6878	136.96312	6807.545784222188	2592.477	0	16
6878	136.96312	6809.550384222187	2489.844	0	0
6878	136.96312	6810.552684222187	4460.611	0	0
6878	136.96312	6813.559584222187	78.23439	0	0
6878	136.96312	6814.719787290312	4039.439	0	16
6878	136.96312	6815.722087290312	1234.9701	0	16
6878	136.96312	6816.724387290312	1866.3635	0	16
6878	136.96312	6817.726687290312	2340.8801	0	16
6878	136.96312	6839.257127008646	3001.7126	0	16
6878	136.96312	6840.1323172592965	1609.1005	0	0
6878	136.96312	6840.2594270086465	2561.112	0	16
6878	136.96312	6841.261727008647	2858.0784	0	16
6878	136.96312	6842.136917259297	3309.0962	0	16
6878	136.96312	6843.139217259297	3107.3616	0	16
6878	136.96312	6844.141517259297	4157.58	0	16
6878	136.96312	6845.146059477811	2273.8645	0	16
6878	136.96312	6846.148359477811	3058.3892	0	16
6878	136.96312	6846.151628338489	162.3247	0	0
6878	136.96312	6847.148417259296	2968.4612	0	16
6878	136.96312	6847.150659477811	1336.3021	0	16
6878	136.96312	6849.153017259297	6856.4385	0	0
6878	136.96312	6849.155259477811	953.12915	0	16
6878	136.96312	6849.158528338488	1565.6278	0	16
6878	136.96312	6850.155317259297	71.85599	0	0
6878	136.96312	6850.157559477811	548.79126	0	16
6878	136.96312	6850.160828338489	629.2334	0	16
6878	136.96312	6851.159859477812	745.3967	0	16
6878	136.96312	6851.163128338489	2756.8757	0	16
6878	136.96312	6857.176928338489	32.098274	0	0
6878	136.96312	6890.946251029687	3918.7178	0	0
6878	136.96312	6891.113028490625	1744.7817	0	16
6878	136.96312	6892.115328490625	2379.9707	0	16
6878	136.96312	6892.950851029687	6159.315	0	16
6878	136.96312	6893.117628490625	3248.54	0	16
6878	136.96312	6893.953151029687	3019.1663	0	16
6878	136.96312	6894.9554510296875	3398.291	0	16
6878	136.96312	6895.1222284906235	969.71173	0	0
6878	136.96312	6895.957751029688	666.0719	0	16
6878	136.96312	6896.124528490624	1909.1127	0	0
6878	136.96312	6896.960051029688	3877.402	0	16
6878	136.96312	6897.962351029687	1329.8766	0	16
6878	136.96312	6898.129128490624	5582.436	0	0
6878	136.96312	6898.964651029687	4062.2175	0	16
6878	136.96312	6899.131428490624	63.681408	0	0
6878	136.96312	6899.966951029687	465.6981	0	16
6878	136.96312	6912.147467826562	2649.4807	0	16
6878	136.96312	6913.149767826562	1237.6774	0	48
6878	136.96312	6913.176656538036	4085.577	6334	240
6878	136.96312	6914.152067826562	753.94476	0	48
6878	136.96312	6914.178956538036	5238.948	6334	112
6878	136.96312	6915.1543678265625	5774.2007	0	48
6878	136.96312	6915.181256538036	7789.2803	6334	112
6878	136.96312	6916.156667826563	6053.418	0	48
6878	136.96312	6916.183556538036	29628.707	6334	880
6878	136.96312	6917.158967826563	8967.6875	6334	112
6878	136.96312	6918.188156538035	13099.916	6334	112
6878	136.96312	6919.163567826562	11947.383	0	16
6878	136.96312	6920.165867826562	3324.7324	0	16
6878	136.96312	6922.197356538036	527.83185	0	0
6878	136.96312	6924.201956538036	98.867226	0	0
6878	136.96312	6929.15112575539	5233.3994	0	48
6878	136.96312	6930.15342575539	27228.541	0	48
6878	136.96312	6931.15572575539	27078.516	1694	112
6878	136.96312	6932.158025755391	55175.695	1	48
6878	136.96312	6933.160325755391	34472.754	1694	112
6878	136.96312	6934.162625755391	42842.785	0	48
6878	136.96312	6935.16492575539	22381.555	1694	112
6878	136.96312	6936.16722575539	18414.365	0	16
6878	136.96312	6937.16952575539	9852.536	0	16
6878	136.96312	6938.17182575539	11791.149	0	48
6878	136.96312	6939.178473099999	2017.1053	0	48
6878	136.96312	6941.178725755391	389.44962	0	0
6878	136.96312	6942.181025755391	152.92653	0	0
6878	136.96312	6985.93882417996	655.6035	0	0
6878	136.96312	6985.93882417996	1034.3632	0	0
6878	136.96312	6987.94342417996	1765.2084	0	16
6878	136.96312	6987.94342417996	343.8876	0	16
6878	136.96312	6988.945724179961	1868.3264	0	16
6878	136.96312	6988.945724179961	1984.2013	0	16
6878	136.96312	6989.94802417996	1277.4281	0	16
6878	136.96312	6992.9549241799605	466.7531	0	0
6878	136.96312	6992.9549241799605	991.99396	0	0
6878	136.96312	6993.957224179961	248.54129	0	0
6878	136.96312	6993.957224179961	3494.398	0	0
6878	136.96312	7014.912212553125	1878.4435	0	16
6878	136.96312	7015.914512553125	3508.11	0	16
6878	136.96312	7016.916812553125	1877.2396	0	16
6878	136.96312	7017.919112553125	2014.7347	0	16
6878	136.96312	7018.921412553125	3363.9026	0	16
6878	136.96312	7019.923712553124	948.4302	0	16
6878	136.96312	7024.1732309125	3071.081	0	16
6878	136.96312	7024.935212553124	28.016546	0	0
6878	136.96312	7025.1755309125	5089.099	0	16
6878	136.96312	7025.315529115625	2387.4878	0	0
6878	136.96312	7026.1778309125	2859.1523	0	16
6878	136.96312	7026.3178291156255	6933.443	0	0
6878	136.96312	7028.322429115626	2160.1357	0	16
6878	136.96312	7029.324729115626	1811.5477	0	16
6878	136.96312	7030.187030912499	5788.5913	0	0
6878	136.96312	7030.327029115626	5066.1	0	16
6878	136.96312	7033.333929115624	1794.4502	0	0
6878	136.96312	7035.338529115625	4258.6963	0	0
6878	136.96312	7038.312889017969	2293.5127	0	16
6878	136.96312	7038.345429115625	14.735137	0	0
6878	136.96312	7039.315189017969	3354.862	0	16
6878	136.96312	7040.317489017969	3531.1926	0	16
6878	136.96312	7041.319789017969	2324.477	0	16
6878	136.96312	7045.301940610624	4828.5415	0	16
6878	136.96312	7045.328989017968	5424.593	0	784
6878	136.96312	7046.304240610624	3616.93	0	16
6878	136.96312	7046.331289017968	2311.426	0	16
6878	136.96312	7047.306540610624	3607.9531	0	16
6878	136.96312	7052.318040610624	280.92398	0	0
6878	136.96312	7074.21200832375	4835.5317	0	16
6878	136.96312	7075.21430832375	4353.073	0	16
6878	136.96312	7076.21660832375	8557.924	0	48
6878	136.96312	7077.21890832375	9306.903	0	16
6878	136.96312	7078.22120832375	22734.768	1	48
6878	136.96312	7079.22350832375	13822.709	1	48
6878	136.96312	7080.225808323749	8389.381	4523	112
6878	136.96312	7081.228108323749	6707.1685	4523	112
6878	136.96312	7082.2304083237495	5273.641	0	48
6878	136.96312	7084.23500832375	3558.692	0	0
6878	136.96312	7084.345835735	13264.375	3178	112
6878	136.96312	7085.36033644875	21760.795	3178	112
6878	136.96312	7086.36263644875	33104.305	3178	112
6878	136.96312	7087.24190832375	72.15596	0	0
6878	136.96312	7087.36493644875	34280.477	3178	112
6878	136.96312	7088.367236448749	19417.016	3178	112
6878	136.96312	7089.369536448749	3739.2395	3178	112
6878	136.96312	7096.38563644875	54.969883	0	0
6878	136.96312	7098.9997677875	2676.8298	0	16
6878	136.96312	7100.0020677875	1840.8583	0	16
6878	136.96312	7101.0043677875	4890.524	0	16
6878	136.96312	7101.361180756249	6065.356	0	0
6878	136.96312	7102.0066677875	3516.3337	0	16
6878	136.96312	7103.3657807562495	3366.8079	0	16
6878	136.96312	7104.011267787499	2577.933	0	0
6878	136.96312	7104.36808075625	2013.8519	0	16
6878	136.96312	7105.37038075625	4752.4194	0	16
6878	136.96312	7106.015867787499	5235.9136	0	0
6878	136.96312	7106.37268075625	2914.5466	0	16
6878	136.96312	7110.724226839375	4108.1714	0	0
6878	136.96312	7112.728826839375	5855.1387	0	16
6878	136.96312	7113.731126839375	6882.129	0	16
6878	136.96312	7114.733426839375	7628.6987	0	784
6878	136.96312	7117.235301504018	1054.9305	0	16
6878	136.96312	7117.740326839374	1529.978	0	0
6878	136.96312	7118.237601504018	4353.0693	0	16
6878	136.96312	7119.239901504018	3009.047	0	16
6878	136.96312	7120.242201504018	2595.582	0	16
6878	136.96312	7120.747226839374	1084.6594	0	0
6878	136.96312	7120.868369975	5035.888	0	16
6878	136.96312	7121.244501504018	4380.6616	0	16
6878	136.96312	7121.749526839374	80.68069	0	0
6878	136.96312	7121.870669975	2153.1375	0	16
6878	136.96312	7122.246801504019	2195.435	0	16
6878	136.96312	7122.872969975	3857.8093	0	16
6878	136.96312	7123.249101504018	2325.7996	0	16
6878	136.96312	7123.875269975	5425.492	0	16
6878	136.96312	7124.251401504018	6748.7563	0	16
6878	136.96312	7125.253701504018	1635.2532	0	16
6878	136.96312	7127.288004954609	4220.0366	0	16
6878	136.96312	7127.884469974999	2027.529	0	0
6878	136.96312	7128.290304954609	11331.096	0	784
6878	136.96312	7128.564832475	4397.795	0	16
6878	136.96312	7128.886769974999	7708.1797	0	0
6878	136.96312	7129.262901504018	18.175943	0	0
6878	136.96312	7129.2926049546095	5508.961	0	16
6878	136.96312	7129.567132475	2110.488	0	16
6878	136.96312	7130.569432475	2233.9	0	16
6878	136.96312	7130.891369974999	50.69289	0	0
6878	136.96312	7131.297204954609	2725.642	0	0
6878	136.96312	7132.243147737812	2618.559	0	16
6878	136.96312	7133.245670170312	1406.0612	0	16
6878	136.96312	7133.245670170312	426.5943	0	0
6878	136.96312	7134.2477477378125	6514.3975	6886	112
6878	136.96312	7135.250047737813	9726.676	0	16
6878	136.96312	7135.250270170312	1989.0797	0	16
6878	136.96312	7136.252347737813	4781.4287	6886	112
6878	136.96312	7136.2525701703125	3501.1301	0	16
6878	136.96312	7136.308704954609	79.416824	0	0
6878	136.96312	7137.254870170313	3740.731	6886	112
6878	136.96312	7137.311004954609	31.980808	0	0
6878	136.96312	7139.259247737812	2137.2756	0	0
6878	136.96312	7139.259470170312	1892.8701	0	0
6878	136.96312	7140.261770170312	1130.6407	0	0
6878	136.96312	7143.2684477378125	100.086685	0	0
6878	136.96312	7143.268670170312	88.246796	0	0
6878	136.96312	7143.268670170312	140.33038	0	0
6878	136.96312	7144.541228178125	936.4858	0	0
6878	136.96312	7145.273270170313	24.225754	0	0
6878	136.96312	7145.331700283385	3704.233	0	16
6878	136.96312	7146.334000283385	7697.7817	0	784
6878	136.96312	7147.336300283385	6313.286	0	16
6878	136.96312	7148.338600283385	5038.3623	0	16
6878	136.96312	7148.550428178125	2068.7515	0	16
6878	136.96312	7148.582014925312	2444.4229	0	16
6878	136.96312	7149.340900283384	2971.8562	0	16
6878	136.96312	7149.552728178125	3197.5352	0	16
6878	136.96312	7149.584314925312	5350.605	0	16
6878	136.96312	7150.343200283384	5317.7266	0	16
6878	136.96312	7150.5866149253125	5069.958	0	16
6878	136.96312	7151.588914925313	2785.651	0	16
6878	136.96312	7152.3478002833845	921.76117	0	0
6878	136.96312	7152.555897923359	1516.6147	0	0
6878	136.96312	7152.559628178124	3589.1199	0	16
6878	136.96312	7152.591214925313	1984.2844	0	16
6878	136.96312	7154.560497923359	5067.911	0	16
6878	136.96312	7154.564228178124	5410.97	0	16
6878	136.96312	7154.595814925312	2070.9026	0	0
6878	136.96312	7155.354700283385	90.79138	0	0
6878	136.96312	7155.5627979233595	4517.9204	0	16
6878	136.96312	7156.56509792336	6113.392	0	16
6878	136.96312	7160.574297923359	1013.4392	0	0
6878	136.96312	7162.578897923359	258.27878	0	0
6878	136.96312	7170.442314450447	3558.746	0	16
6878	136.96312	7171.444614450447	2080.382	0	16
6878	136.96312	7172.446914450447	3258.318	0	16
6878	136.96312	7172.843577464375	5546.482	0	16
6878	136.96312	7173.13511551125	3106.418	0	0
6878	136.96312	7173.4492144504475	2666.0854	0	16
6878	136.96312	7173.845877464375	2824.7983	0	16
6878	136.96312	7174.451514450448	3980.9446	0	16
6878	136.96312	7174.848177464375	1689.9724	0	16
6878	136.96312	7175.13971551125	4940.0303	0	16
6878	136.96312	7175.453814450448	5989.5415	0	16
6878	136.96312	7175.850477464374	3095.195	0	16
6878	136.96312	7176.14201551125	9041.312	0	16
6878	136.96312	7176.456114450448	3419.294	0	16
6878	136.96312	7176.852777464374	3431.8574	0	16
6878	136.96312	7177.14431551125	10201.329	0	784
6878	136.96312	7177.458414450446	1971.1011	0	16
6878	136.96312	7179.463014450446	1137.6537	0	0
6878	136.96312	7180.151215511249	5125.9585	0	0
6878	136.96312	7181.153515511249	2894.167	0	0
6878	136.96312	7182.866577464375	16.76316	0	0
6878	136.96312	7240.739425248437	1990.0586	8611	112
6878	136.96312	7241.741725248437	2221.8464	8611	112
6878	136.96312	7242.7440252484375	7387.029	8611	112
6878	136.96312	7243.746325248438	5924.086	8611	112
6878	136.96312	7244.748625248438	4142.303	8611	112
6878	136.96312	7246.753225248436	2028.3761	0	0
6878	136.96312	7249.760125248436	3561.1184	0	0
6878	136.96312	7250.952057277292	3295.3599	0	0
6878	136.96312	7251.764725248437	68.50766	0	0
6878	136.96312	7252.956657277293	2486.7598	0	16
6878	136.96312	7253.769325248437	10.71673	0	0
6878	136.96312	7253.958957277292	2923.6155	0	16
6878	136.96312	7254.961257277291	4279.1987	0	16
6878	136.96312	7256.751821932917	3768.2878	6314	112
6878	136.96312	7256.965857277292	2249.7996	0	0
6878	136.96312	7257.754121932917	6427.0894	6314	112
6878	136.96312	7257.968157277292	5080.1587	0	0
6878	136.96312	7258.756421932917	2824.015	6314	112
6878	136.96312	7259.758721932916	8780.398	6314	112
6878	136.96312	7260.761021932916	6237.647	6314	112
6878	136.96312	7262.7656219329165	2890.5718	0	0
6878	136.96312	7275.696331956562	1682.2115	0	0
6878	136.96312	7278.703231956562	7858.3057	0	0
6878	136.96312	7280.707831956563	5632.8643	0	0
6878	136.96312	7283.714731956562	597.3369	0	0
6878	136.96312	7286.721631956562	2945.6047	0	0
6878	136.96312	7288.7262319565625	26.819185	0	0
6878	136.96312	7381.399154808125	2962.556	0	16
6878	136.96312	7382.401454808125	5383.538	0	16
6878	136.96312	7383.403754808125	3710.3665	0	16
6878	136.96312	7384.406054808125	8795.814	0	784
6878	136.96312	7385.408354808124	5032.316	0	16
6878	136.96312	7412.518172151875	3913.5024	0	0
6878	136.96312	7414.522772151875	5760.25	0	784
6878	136.96312	7415.525072151875	2185.5728	0	16
6878	136.96312	7416.527372151875	5403.735	0	16
6878	136.96312	7419.534272151875	3080.586	0	0
6878	136.96312	7423.543472151875	74.873276	0	0
6878	136.96312	7429.67806613625	3410.1646	0	16
6878	136.96312	7430.68036613625	6369.882	0	16
6878	136.96312	7431.68266613625	6658.116	0	16
6878	136.96312	7432.178777708516	8224.384	0	16
6878	136.96312	7433.181077708516	9015.218	0	784
6878	136.96312	7434.183377708516	3060.925	0	16
6878	136.96312	7435.185677708515	5042.831	0	16
6878	136.96312	7435.69186613625	666.9544	0	0
6878	136.96312	7436.187977708515	2600.5483	0	16
6878	136.96312	7438.191313041405	2527.9456	0	0
6878	136.96312	7440.1971777085155	1458.0726	0	0
6878	136.96312	7441.198213041405	55.36897	0	0
6878	136.96312	7442.201777708516	21.039843	0	0
6878	136.96312	7454.520827182891	6103.23	0	784
6878	136.96312	7455.523127182891	2048.343	0	16
6878	136.96312	7456.52542718289	1255.5248	0	16
6878	136.96312	7458.530027182891	1556.2798	0	0
6878	136.96312	7497.392906107812	4338.754	0	16
6878	136.96312	7498.395206107813	8139.668	0	784
6878	136.96312	7499.397506107813	1873.3921	0	16
6878	136.96312	7500.399806107813	2987.4954	0	16
6878	136.96312	7501.402106107811	4095.8552	0	16
6878	136.96312	7504.409006107811	2681.3318	0	0
6878	136.96312	7507.415906107812	33.79287	0	0
6878	136.96312	7513.68668264241	4087.537	0	16
6878	136.96312	7514.68898264241	2155.7056	0	16
6878	136.96312	7515.69128264241	2372.6125	0	16
6878	136.96312	7516.693582642411	2874.2312	0	16
6878	136.96312	7517.695882642411	2450.931	0	16
6878	136.96312	7518.698182642411	6331.0073	0	784
6878	136.96312	7520.70278264241	2753.8542	0	0
6878	136.96312	7521.70508264241	4591.2275	0	0
6878	136.96312	7525.714282642411	23.104391	0	0
6878	136.96312	7531.095731821562	1611.2997	0	16
6878	136.96312	7532.098031821563	2112.3425	0	16
6878	136.96312	7533.100331821563	4700.4214	0	16
6878	136.96312	7534.102631821563	1528.7775	0	16
6878	136.96312	7535.104931821562	2120.5815	0	16
6878	136.96312	7536.107231821563	4017.0745	0	16
6878	136.96312	7538.062071086562	8529.499	0	784
6878	136.96312	7538.111831821563	3291.8606	0	0
6878	136.96312	7539.0643710865625	5622.2925	0	16
6878	136.96312	7540.066671086562	5014.163	0	16
6878	136.96312	7543.073571086562	4431.1104	0	0
6878	136.96312	7544.075871086562	6247.754	0	0
6878	136.96312	7631.430792924219	1964.4247	0	0
6878	136.96312	7633.435392924219	2730.199	0	16
6878	136.96312	7634.437692924219	1619.1558	0	16
6878	136.96312	7635.439992924219	1935.3256	0	16
6878	136.96312	7636.442292924219	2670.996	0	16
6878	136.96312	7641.453792924218	5391.853	0	0
6878	136.96312	7656.094811506667	1723.0924	0	0
6878	136.96312	7657.408575071797	4719.999	0	16
6878	136.96312	7658.410875071797	5882.0186	0	16
6878	136.96312	7659.101711506667	1169.386	0	16
6878	136.96312	7659.413175071797	3701.4585	0	16
6878	136.96312	7660.104011506667	2937.062	0	16
6878	136.96312	7660.415475071796	6170.3267	0	784
6878	136.96312	7661.106311506666	2826.642	0	16
6878	136.96312	7686.462482407499	2261.8591	0	16
6878	136.96312	7687.4647824075	2099.232	0	16
6878	136.96312	7688.4670824075	1780.1672	0	16
6878	136.96312	7689.4693824075	3740.3484	0	16
6878	136.96312	7690.102296665312	2562.3684	0	0
6878	136.96312	7690.471682407499	4397.7153	0	16
6878	136.96312	7692.106896665313	1574.0963	0	16
6878	136.96312	7693.109196665312	3036.5444	0	16
6878	136.96312	7694.111496665312	2308.2795	0	16
6878	136.96312	7696.116096665313	3666.4456	0	0
6878	136.96312	7715.413095298126	3341.9707	0	16
6878	136.96312	7716.415395298125	2282.2249	0	16
6878	136.96312	7717.06838339125	4608.956	0	16
6878	136.96312	7717.417695298125	1799.2744	0	16
6878	136.96312	7718.07068339125	5166.6084	0	16
6878	136.96312	7718.419995298124	3326.8242	0	16
6878	136.96312	7719.072983391249	3774.0042	0	16
6878	136.96312	7721.077583391249	4407.6777	0	0
6878	136.96312	7721.426895298126	6530.181	0	0
6878	136.96312	7722.035667338281	3038.0369	0	16
6878	136.96312	7723.037967338281	2277.5444	0	16
6878	136.96312	7723.431495298124	3179.8713	0	0
6878	136.96312	7724.040267338281	3480.0388	0	16
6878	136.96312	7724.433795298126	54.54999	0	0
6878	136.96312	7725.0425673382815	3279.0645	0	16
6878	136.96312	7725.436095298125	23.267704	0	0
6878	136.96312	7730.05406733828	3341.1462	0	0
6878	136.96312	7730.466103423124	2449.873	0	16
6878	136.96312	7731.05636733828	61.9973	0	0
6878	136.96312	7731.468403423123	1681.6698	0	16
6878	136.96312	7732.470703423123	2341.532	0	16
6878	136.96312	7733.0609673382805	10.6525955	0	0
6878	136.96312	7734.4753034231235	2274.156	0	0
6878	136.96312	7735.477603423124	6570.8037	0	0
6878	136.96312	7748.929836506667	1269.4224	0	16
6878	136.96312	7749.932136506667	1459.3282	0	16
6878	136.96312	7750.934436506666	2830.3186	0	16
6878	136.96312	7758.952836506667	13.205667	0	0
6878	136.96312	7769.0492005763535	2422.899	0	16
6878	136.96312	7770.051500576354	2010.4098	0	16
6878	136.96312	7771.053800576354	4420.869	0	16
6878	136.96312	7774.665859105	2979.7249	0	16
6878	136.96312	7775.668159105	4369.9683	0	16
6878	136.96312	7776.065300576353	3011.1973	0	0
6878	136.96312	7776.670459105	3008.2827	0	16
6878	136.96312	7778.054833128437	3983.0298	0	0
6878	136.96312	7778.069900576354	49.548553	0	0
6878	136.96312	7779.072200576354	21.247465	0	0
6878	136.96312	7781.0617331284375	8658.349	0	16
6878	136.96312	7782.064033128438	3965.7427	0	16
6878	136.96312	7783.066333128438	3797.3347	0	16
6878	136.96312	7784.688859105	39.885693	0	0
6878	136.96312	7785.070933128437	2213.9648	0	0
6878	136.96312	7785.691159105	16.143185	0	0
6878	136.96312	7797.848279740625	1668.8314	0	0
6878	136.96312	7797.848279740625	2418.3306	0	0
6878	136.96312	7798.431448295312	4035.502	0	16
6878	136.96312	7799.433748295312	4151.2256	0	16
6878	136.96312	7799.852879740625	301.6974	0	0
6878	136.96312	7799.852879740625	1858.3237	0	0
6878	136.96312	7800.429180443749	427.98145	0	16
6878	136.96312	7800.4360482953125	5420.7554	0	784
6878	136.96312	7801.294786079374	1555.035	0	16
6878	136.96312	7802.297086079375	3113.7163	0	16
6878	136.96312	7802.403435209374	191.0554	0	16
6878	136.96312	7802.433780443749	1406.9042	0	16
6878	136.96312	7802.440648295311	2630.1597	0	16
6878	136.96312	7803.299386079374	2379.0376	0	16
6878	136.96312	7803.405735209374	1096.8785	0	16
6878	136.96312	7803.436080443749	1636.9354	0	16
6878	136.96312	7803.442948295311	1683.7526	0	16
6878	136.96312	7804.301686079374	2428.1726	0	16
6878	136.96312	7804.438380443749	887.0793	0	16
6878	136.96312	7804.445248295311	979.2676	0	16
6878	136.96312	7804.5518501134375	2411.6814	0	16
6878	136.96312	7805.410335209374	3329.443	0	16
6878	136.96312	7805.554150113438	1605.9718	0	16
6878	136.96312	7806.306286079374	2046.037	0	0
6878	136.96312	7806.4126352093745	3565.5981	0	16
6878	136.96312	7806.442980443749	916.9573	0	16
6878	136.96312	7806.449848295311	256.82156	0	0
6878	136.96312	7806.556450113437	3865.8184	0	784
6878	136.96312	7807.414935209375	2948.7498	0	16
6878	136.96312	7807.445280443749	587.00964	0	16
6878	136.96312	7807.452148295311	117.88893	0	16
6878	136.96312	7808.417235209375	1516.6415	0	16
6878	136.96312	7808.561050113437	1183.6434	0	0
6878	136.96312	7809.419535209374	3657.806	0	16
6878	136.96312	7809.449880443749	389.36533	0	16
6878	136.96312	7809.456748295312	20.555573	0	0
6878	136.96312	7810.315486079373	5955.9536	0	0
6878	136.96312	7810.452180443749	3467.738	0	16
6878	136.96312	7813.428735209374	3835.4653	0	0
6878	136.96312	7815.4333352093745	32.99794	0	0
6878	136.96312	7815.462245365625	4120.817	0	0
6878	136.96312	7816.435635209375	13.397015	0	0
6878	136.96312	7816.464545365625	3956.9062	0	0
6878	136.96312	7818.469145365625	5344.1104	0	16
6878	136.96312	7819.471445365625	2943.7239	0	16
6878	136.96312	7820.473745365625	2371.734	0	16
6878	136.96312	7825.485245365624	326.65344	0	0
6878	136.96312	7827.489845365624	73.91039	0	0
6878	136.96312	7828.492145365624	31.761345	0	0
6878	136.96312	7842.943830120625	138.7883	0	0
6878	136.96312	7842.943830120625	3163.9575	0	0
6878	136.96312	7843.946130120625	586.3911	0	0
6878	136.96312	7843.946130120625	3969.324	0	0
6878	136.96312	7845.950730120625	1946.7755	0	16
6878	136.96312	7845.950730120625	630.31635	0	16
6878	136.96312	7846.953030120625	2275.6982	0	16
6878	136.96312	7846.953030120625	463.59396	0	16
6878	136.96312	7847.955330120625	793.7954	0	16
6878	136.96312	7847.955330120625	2184.9521	0	16
6878	136.96312	7851.964530120625	484.27832	0	0
6878	136.96312	7851.964530120625	1826.1282	0	0
6878	136.96312	7871.763936053333	2654.0513	0	16
6878	136.96312	7872.766236053333	2851.1626	0	16
6878	136.96312	7873.768536053332	1940.8202	0	16
6878	136.96312	7878.780036053333	3785.3145	0	0
6878	136.96312	7880.784636053333	44.201607	0	0
6878	136.96312	7891.559350180938	421.5157	0	0
6878	136.96312	7892.561650180938	4269.172	7086	112
6878	136.96312	7893.563950180937	3705.239	7086	112
6878	136.96312	7894.566250180938	6031.2104	7086	112
6878	136.96312	7895.5685501809385	6867.536	7086	112
6878	136.96312	7896.570850180938	8902.368	0	48
6878	136.96312	7897.573150180938	5905.029	0	48
6878	136.96312	7898.575450180939	8781.882	0	48
6878	136.96312	7900.580050180938	2294.5942	0	0
6878	136.96312	7903.586950180938	190.53366	0	0
6878	136.96312	7966.42373082375	5371.4946	0	16
6878	136.96312	7967.42603082375	3757.021	0	16
6878	136.96312	7968.42833082375	2306.0747	0	16
6878	136.96312	7969.436520560937	1997.0585	0	16
6878	136.96312	7970.4388205609375	3177.5698	0	16
6878	136.96312	7971.4352308237485	5131.0493	0	16
6878	136.96312	7971.441120560938	2661.2722	0	16
6878	136.96312	7971.482186790547	715.6794	0	16
6878	136.96312	7972.437530823749	1273.0192	0	16
6878	136.96312	7972.484486790547	1294.7896	0	16
6878	136.96312	7973.445720560936	1861.1552	0	16
6878	136.96312	7974.489086790547	3361.604	0	16
6878	136.96312	7975.444430823749	88.08959	0	0
6878	136.96312	7975.491386790547	3064.9253	0	16
6878	136.96312	7976.446730823749	38.32327	0	0
6878	136.96312	7976.493686790547	5788.262	0	784
6878	136.96312	7980.525950053125	3227.1123	0	0
6878	136.96312	7981.505186790547	4553.1567	0	0
6878	136.96312	7983.532850053125	4944.865	0	16
6878	136.96312	7984.535150053125	2264.2092	0	16
6878	136.96312	7985.537450053125	3889.2227	0	16
6878	136.96312	8010.323692240625	3108.7097	0	16
6878	136.96312	8011.325992240625	1153.1162	0	16
6878	136.96312	8012.328292240625	3716.133	0	784
6878	136.96312	8013.330592240625	2691.608	0	16
6878	136.96312	8017.451285532501	2613.789	0	0
6878	136.96312	8020.458185532501	2075.0554	0	16
6878	136.96312	8021.460485532501	2239.6401	0	16
6878	136.96312	8022.462785532501	1689.6552	0	16
6878	136.96312	8023.4650855325	1867.4017	0	16
6878	136.96312	8024.467385532502	3768.2017	0	16
6878	136.96312	8026.382348683543	2108.7166	0	16
6878	136.96312	8027.384648683542	1426.941	0	16
6878	136.96312	8027.4742855325	721.8135	0	0
6878	136.96312	8028.386948683543	2253.3696	0	16
6878	136.96312	8028.4765855325	3032.2424	0	0
6878	136.96312	8029.389248683543	2462.9006	0	16
6878	136.96312	8030.391548683543	2716.0012	0	16
6878	136.96312	8030.481185532501	26.184208	0	0
6878	136.96312	8031.393848683542	3180.637	0	16
6878	136.96312	8034.400748683543	617.864	0	0
6878	136.96312	8055.282031968046	1416.3273	0	16
6878	136.96312	8055.282031968046	175.82678	0	16
6878	136.96312	8056.284331968046	1467.2162	0	16
6878	136.96312	8057.286631968045	1674.8889	0	16
6878	136.96312	8060.2935319680455	685.3533	0	0
6878	136.96312	8060.2935319680455	3916.06	0	0
6878	136.96312	8086.5253075246865	2172.945	0	16
6878	136.96312	8087.527607524686	2818.7766	0	16
6878	136.96312	8088.529907524686	4619.88	0	16
6878	136.96312	8090.534507524686	1873.1991	0	0
6878	136.96312	8091.536807524686	1136.141	0	0
6878	136.96312	8095.5460075246865	580.1495	0	0
6878	136.96312	8099.562978423124	2548.7146	0	16
6878	136.96312	8100.565278423124	3168.4895	0	16
6878	136.96312	8101.567578423123	2196.938	0	16
6878	136.96312	8103.572178423125	1843.0642	0	0
6878	136.96312	8104.574478423125	4054.3374	0	0
6878	136.96312	8107.695153558125	4536.5913	0	0
6878	136.96312	8109.699753558125	2153.182	0	0
6878	136.96312	8110.702053558125	3084.8188	0	0
6878	136.96312	8115.713553558124	3096.524	0	0
6878	136.96312	8139.463494879598	701.44446	0	0
6878	136.96312	8141.468094879599	1480.1146	0	16
6878	136.96312	8142.470394879599	3897.3013	0	16
6878	136.96312	8143.472694879599	4735.4595	0	16
6878	136.96312	8144.474994879598	2394.9478	0	16
6878	136.96312	8145.4772948796	2110.3508	0	16
6878	136.96312	8145.849179803332	2899.3403	0	16
6878	136.96312	8146.479594879599	6471.636	0	784
6878	136.96312	8146.851479803332	2101.3816	0	16
6878	136.96312	8147.853779803332	4228.0625	0	16
6878	136.96312	8149.858379803332	2687.4797	0	16
6878	136.96312	8150.8606798033325	2684.1055	0	16
6878	136.96312	8151.491094879599	47.06739	0	0
6878	136.96312	8151.862979803332	1545.4629	0	16
6878	136.96312	8152.198493119531	1800.0514	0	16
6878	136.96312	8152.865279803332	2235.5015	0	16
6878	136.96312	8153.200793119531	2641.8352	0	16
6878	136.96312	8154.203093119531	2629.4993	0	16
6878	136.96312	8154.869879803333	116.4087	0	0
6878	136.96312	8157.716516040311	1515.0206	0	0
6878	136.96312	8158.21229311953	674.8742	0	0
6878	136.96312	8158.21229311953	3234.3345	0	0
6878	136.96312	8159.21459311953	443.08307	0	0
6878	136.96312	8159.721116040311	4533.6714	0	16
6878	136.96312	8160.723416040311	4461.1235	0	16
6878	136.96312	8161.725716040311	4104.3784	0	16
6878	136.96312	8164.732616040312	4002.1086	0	0
6878	136.96312	8165.734916040311	2463.0933	0	0
6878	136.96312	8182.395731112321	3336.7793	0	0
6878	136.96312	8184.4003311123215	2638.7322	0	16
6878	136.96312	8185.402631112322	3803.8342	0	16
6878	136.96312	8186.404931112322	1657.238	0	16
6878	136.96312	8187.407231112322	4860.7085	0	16
6878	136.96312	8187.735630805939	4288.268	0	16
6878	136.96312	8188.409531112322	2236.6794	0	16
6878	136.96312	8188.737930805939	2340.7864	0	16
6878	136.96312	8189.411831112322	2462.6	0	16
6878	136.96312	8189.740230805937	2953.1667	0	16
6878	136.96312	8190.742530805937	3524.2124	0	16
6878	136.96312	8191.41643111232	901.3918	0	0
6878	136.96312	8192.060507730625	1091.6456	0	0
6878	136.96312	8192.747130805938	3810.7922	0	0
6878	136.96312	8194.751730805938	491.19376	0	0
6878	136.96312	8196.069707730625	2421.7246	0	16
6878	136.96312	8197.072007730625	1132.1527	0	16
6878	136.96312	8197.080337027499	99.50807	0	0
6878	136.96312	8198.074307730625	3608.1833	0	16
6878	136.96312	8198.082637027499	1054.0734	0	16
6878	136.96312	8201.081207730624	761.66644	0	16
6878	136.96312	8201.0895370275	3190.5051	0	16
6878	136.96312	8202.083507730624	415.97238	0	16
6878	136.96312	8202.0918370275	1946.4032	0	16
6878	136.96312	8203.0941370275	1277.3079	0	16
6878	136.96312	8206.101037027498	1536.319	0	0
6878	136.96312	8207.103337027498	3268.3853	0	0
6878	136.96312	8210.110237027498	32.531704	0	0
6878	136.96312	8236.627461185937	2525.4138	0	0
6878	136.96312	8239.634361185937	2286.2383	0	16
6878	136.96312	8240.636661185938	2657.6165	0	16
6878	136.96312	8241.638961185938	4587.8237	0	16
6878	136.96312	8242.641261185938	2141.553	0	16
6878	136.96312	8254.449838462187	1487.9113	0	16
6878	136.96312	8255.452138462188	2516.7996	0	16
6878	136.96312	8256.454438462188	3917.6382	0	16
6878	136.96312	8257.456738462188	1934.4059	0	16
6878	136.96312	8262.468238462186	166.97717	0	0
6878	136.96312	8265.475138462187	15.780297	0	0
6878	136.96312	8313.158870365623	4534.473	0	16
6878	136.96312	8314.161170365624	1834.9594	0	16
6878	136.96312	8315.163470365624	1691.5728	0	16
6878	136.96312	8316.165770365624	2465.6443	0	16
6878	136.96312	8317.168070365622	1552.0465	0	16
6878	136.96312	8321.177270365622	2763.2456	0	0
6878	136.96312	8322.179570365623	2686.5027	0	0
6878	136.96312	8323.181870365623	39.186672	0	0
6878	136.96312	8339.245995209374	5765.909	0	0
6878	136.96312	8341.250595209374	2254.1357	0	16
6878	136.96312	8342.252895209374	3393.2512	0	16
6878	136.96312	8343.255195209375	2564.5024	0	16
6878	136.96312	8344.257495209375	3794.338	0	784
6878	136.96312	8348.266695209375	2397.1562	0	0
6878	136.96312	8349.268995209375	6670.403	0	0
6878	136.96312	8350.271295209375	57.237766	0	0
6878	136.96312	8367.693580845	490.6095	0	0
6878	136.96312	8370.700480845	3445.2834	0	16
6878	136.96312	8371.702780845	1747.5078	0	16
6878	136.96312	8372.705080845	5171.574	0	16
6878	136.96312	8373.895310376249	2786.0647	0	0
6878	136.96312	8375.89991037625	3017.56	0	16
6878	136.96312	8376.902210376249	2112.1995	0	16
6878	136.96312	8377.716580844999	665.4639	0	0
6878	136.96312	8377.90451037625	1139.8247	0	16
6878	136.96312	8378.718880845001	2970.8982	0	0
6878	136.96312	8378.906810376251	1094.7178	0	16
6878	136.96312	8380.723480845	20.276423	0	0
6878	136.96312	8381.91371037625	986.3602	0	0
6878	136.96312	8383.164801713281	1547.5295	0	0
6878	136.96312	8385.169401713281	4499.068	0	16
6878	136.96312	8386.171701713281	2564.6882	0	16
6878	136.96312	8387.174001713282	6448.9165	0	784
6878	136.96312	8395.19240171328	27.694899	0	0
6878	136.96312	8400.618904751249	1694.2476	0	0
6878	136.96312	8401.621204751247	2356.5977	0	0
6878	136.96312	8404.62810475125	2422.237	0	16
6878	136.96312	8405.630404751248	2672.1208	0	16
6878	136.96312	8405.804942329376	4396.105	0	0
6878	136.96312	8406.632704751248	3843.7095	0	784
6878	136.96312	8407.63500475125	2975.7317	0	16
6878	136.96312	8407.809542329376	2578.7573	0	0
6878	136.96312	8408.811842329374	1171.2567	0	0
6878	136.96312	8410.641904751248	2449.125	0	0
6878	136.96312	8410.816442329377	3150.996	0	0
6878	136.96312	8412.646504751248	451.77808	0	0
6878	136.96312	8416.830242329375	32.074207	0	0
6878	136.96312	8418.151939310937	2549.8757	0	16
6878	136.96312	8419.154239310938	3847.1711	0	16
6878	136.96312	8420.156539310938	4929.926	0	784
6878	136.96312	8421.158839310938	3649.242	0	16
6878	136.96312	8426.170339310936	2744.2393	0	0
6878	136.96312	8427.172639310937	6221.0522	0	0
6878	136.96312	8436.84297935	2361.877	0	16
6878	136.96312	8437.84527935	4809.2954	0	16
6878	136.96312	8438.84757935	5157.2456	0	16
6878	136.96312	8439.84987935	1473.8435	0	16
6878	136.96312	8445.204943607812	2926.4392	0	16
6878	136.96312	8446.207243607812	2143.1367	0	16
6878	136.96312	8447.209543607813	5800.2925	0	16
6878	136.96312	8448.211843607813	3946.7031	0	16
6878	136.96312	8448.87057935	12.015662	0	0
6878	136.96312	8449.214143607813	2325.1208	0	16
6878	136.96312	8452.221043607813	2870.3896	0	0
6878	136.96312	8453.223343607813	553.0958	0	0
6878	136.96312	8475.592173774688	4026.9705	0	0
6878	136.96312	8477.596773774689	2389.0984	0	0
6878	136.96312	8478.599073774687	3461.6616	0	0
6878	136.96312	8480.603673774689	2883.0598	0	0
6878	136.96312	8487.619773774688	11.382648	0	0
6878	136.96312	8504.085246011875	959.6259	0	0
6878	136.96312	8506.089846011875	1916.8613	0	16
6878	136.96312	8507.092146011875	4250.786	0	16
6878	136.96312	8508.094446011875	2268.9827	0	16
6878	136.96312	8582.025133542033	1035.1318	0	0
6878	136.96312	8584.029733542033	2089.3337	0	16
6878	136.96312	8585.032033542033	2881.3333	0	16
6878	136.96312	8586.034333542033	2441.9978	0	16
6878	136.96312	8587.036633542033	1792.0265	0	16
6878	136.96312	8588.038933542033	1395.1617	0	16
6878	136.96312	8590.043533542033	1112.0503	0	0
6878	136.96312	8606.258548485834	4733.46	0	0
6878	136.96312	8609.265448485834	3231.1936	0	16
6878	136.96312	8610.267748485834	1797.6173	0	16
6878	136.96312	8611.270048485834	1706.082	0	16
6878	136.96312	8616.281548485833	1880.4465	0	0
6878	136.96312	8680.561959584375	1977.5587	0	16
6878	136.96312	8681.564259584375	4267.7466	0	16
6878	136.96312	8682.566559584375	2258.732	0	16
6878	136.96312	8684.571159584375	4274.0596	0	16
6878	136.96312	8685.573459584375	4582.6772	0	16
6878	136.96312	8686.575759584375	4138.0815	0	16
6878	136.96312	8689.582659584374	2322.575	0	0
6878	136.96312	8691.587259584374	443.03073	0	0
6878	136.96312	8691.82501068875	2260.5632	0	16
6878	136.96312	8692.82731068875	1980.7247	0	16
6878	136.96312	8693.82961068875	4261.6157	0	784
6878	136.96312	8694.83191068875	3982.7742	0	16
6878	136.96312	8696.83651068875	2122.665	0	0
6878	136.96312	8700.84571068875	5565.563	0	0
6878	136.96312	8701.848010688751	69.9843	0	0
6878	136.96312	8704.994685855625	1810.4497	0	16
6878	136.96312	8705.996985855625	1266.9215	0	16
6878	136.96312	8706.999285855625	1768.0527	0	16
6878	136.96312	8708.001585855625	1428.7112	0	16
6878	136.96312	8708.209560276875	8814.399	0	16
6878	136.96312	8709.003885855625	1262.64	0	16
6878	136.96312	8709.211860276875	10209.407	0	784
6878	136.96312	8710.214160276873	3488.0835	0	16
6878	136.96312	8717.230260276874	122.33472	0	0
6878	136.96312	8719.234860276874	22.814192	0	0
6878	136.96312	8776.829552671172	1183.2183	0	0
6878	136.96312	8778.834152671174	2588.7395	0	16
6878	136.96312	8779.836452671172	4604.9395	0	16
6878	136.96312	8780.838752671172	2892.9512	0	16
6878	136.96312	8782.491448424844	2098.463	0	16
6878	136.96312	8783.493748424844	1966.2408	0	16
6878	136.96312	8784.496048424842	1135.9452	0	16
6878	136.96312	8785.498348424844	1154.1562	0	16
6878	136.96312	8786.852552671173	3794.2317	0	0
6878	136.96312	8787.854852671173	69.25725	0	0
6878	136.96312	8788.505248424843	1107.5946	0	0
6878	136.96312	8833.028831400781	2174.1863	0	16
6878	136.96312	8833.765692368435	2175.7834	0	0
6878	136.96312	8834.031131400781	2768.5244	0	16
6878	136.96312	8834.767992368435	2523.693	0	0
6878	136.96312	8835.033431400781	3256.4514	0	16
6878	136.96312	8836.035731400782	5988.705	0	16
6878	136.96312	8836.772592368437	1366.9528	0	16
6878	136.96312	8837.774892368436	10110.13	0	784
6878	136.96312	8838.777192368436	1739.5889	0	16
6878	136.96312	8839.779492368438	3123.7188	0	16
6878	136.96312	8841.04723140078	3206.1423	0	0
6878	136.96312	8841.784092368436	2552.568	0	0
6878	136.96312	8845.793292368437	66.04115	0	0
6878	136.96312	8867.271554770781	2140.239	0	16
6878	136.96312	8868.273854770781	3580.3296	0	16
6878	136.96312	8868.598367514922	1822.1964	0	16
6878	136.96312	8869.276154770781	3199.4172	0	16
6878	136.96312	8869.60066751492	2538.9146	0	16
6878	136.96312	8870.278454770782	2735.9658	0	16
6878	136.96312	8870.60296751492	1947.6356	0	16
6878	136.96312	8871.605267514922	1424.2577	0	16
6878	136.96312	8875.28995477078	323.91364	0	0
6878	136.96312	8875.90588166531	3163.2163	0	0
6878	136.96312	8876.61676751492	1863.7258	0	0
6878	136.96312	8877.619067514921	50.845566	0	0
6878	136.96312	8877.910481665313	1629.3591	0	16
6878	136.96312	8878.29685477078	34.90454	0	0
6878	136.96312	8878.91278166531	2887.0854	0	16
6878	136.96312	8879.915081665311	4192.209	0	16
6878	136.96312	8880.917381665313	4189.4897	0	16
6878	136.96312	8882.921981665311	2200.2107	0	0
6878	136.96312	8884.658604438751	3205.7356	0	16
6878	136.96312	8885.660904438751	5790.1094	0	784
6878	136.96312	8886.66320443875	2684.9788	0	16
6878	136.96312	8886.931181665312	76.63739	0	0
6878	136.96312	8887.665504438752	3378.342	0	16
6878	136.96312	8887.933481665312	34.274498	0	0
6878	136.96312	8889.67010443875	1545.6057	0	0
6878	136.96312	8890.67240443875	3471.2947	0	0
6878	136.96312	8892.677004438752	4223.3057	0	0
6878	136.96312	8894.68160443875	40.00805	0	0
6878	136.96312	8895.922494407734	5539.868	0	0
6878	136.96312	8896.924794407734	3896.6636	0	0
6878	136.96312	8898.929394407734	2622.1833	0	16
6878	136.96312	8899.931694407735	4405.257	0	16
6878	136.96312	8900.933994407733	3195.9106	0	16
6878	136.96312	8994.324439915546	2991.521	0	0
6878	136.96312	8997.331339915547	5579.577	0	16
6878	136.96312	8998.333639915547	7280.8696	0	784
6878	136.96312	8999.335939915545	5802.9385	0	16
6878	136.96312	9001.340539915545	7159.643	0	0
6878	136.96312	9024.937549360626	2665.3816	0	0
6878	136.96312	9025.939849360624	1797.41	0	0
6878	136.96312	9027.944449360626	2240.0007	0	16
6878	136.96312	9028.946749360626	864.6745	0	16
6878	136.96312	9029.949049360624	2978.9036	0	16
6878	136.96312	9032.955949360625	2859.072	0	0
6878	136.96312	9044.295169579584	976.29425	0	0
6878	136.96312	9046.299769579584	2208.4849	0	0
6878	136.96312	9046.393775699375	3145.6553	0	0
6878	136.96312	9048.304369579584	2273.4988	0	0
6878	136.96312	9048.398375699375	1916.6685	0	16
6878	136.96312	9049.400675699375	2930.056	0	16
6878	136.96312	9050.402975699375	2838.1514	0	16
6878	136.96312	9051.311269579583	1387.5667	0	0
6878	136.96312	9052.313569579583	524.9507	0	0
6878	136.96312	9054.318169579583	1812.6459	0	0
6878	136.96312	9055.414475699374	3246.0083	0	0
6878	136.96312	9058.1073120275	51.20178	0	0
6878	136.96312	9059.318817886875	4365.5146	0	16
6878	136.96312	9059.423675699374	20.246851	0	0
6878	136.96312	9060.321117886875	5086.9707	0	16
6878	136.96312	9061.323417886875	2116.378	0	16
6878	136.96312	9062.134871372346	5034.57	0	16
6878	136.96312	9063.137171372346	6699.892	0	16
6878	136.96312	9063.328017886875	2473.7769	0	0
6878	136.96312	9064.139471372344	7280.9434	0	16
6878	136.96312	9065.1234120275	1195.7959	0	16
6878	136.96312	9066.144071372346	1778.1508	0	16
6878	136.96312	9068.339517886874	107.937485	0	0
6878	136.96312	9069.69451349474	1851.847	0	16
6878	136.96312	9070.153271372346	3490.8945	0	0
6878	136.96312	9070.344117886874	21.063765	0	0
6878	136.96312	9070.69681349474	2569.094	0	16
6878	136.96312	9071.69911349474	2387.883	0	16
6878	136.96312	9072.1395120275	21.440285	0	0
6878	136.96312	9072.70141349474	2259.6765	0	16
6878	136.96312	9074.70601349474	3384.216	0	0
6878	136.96312	9075.70831349474	2946.99	0	0
6878	136.96312	9076.2532214025	2707.2844	0	0
6878	136.96312	9077.2555214025	4542.6567	0	0
6878	136.96312	9078.715213494741	162.60738	0	0
6878	136.96312	9079.717513494741	72.78824	0	0
6878	136.96312	9080.2624214025	4250.0244	0	784
6878	136.96312	9081.2647214025	2017.7312	0	16
6878	136.96312	9082.2670214025	1768.2489	0	16
6878	136.96312	9084.2716214025	3419.011	0	0
6878	136.96312	9089.2831214025	64.553276	0	0
6878	136.96312	9122.65881905875	1361.024	0	0
6878	136.96312	9124.66341905875	2610.2527	0	0
6878	136.96312	9125.827286509062	4151.445	0	0
6878	136.96312	9127.670319058749	2212.2957	0	0
6878	136.96312	9127.831886509062	1174.8203	0	0
6878	136.96312	9130.838786509063	854.41833	0	0
6878	136.96312	9131.841086509063	3799.4827	0	0
6878	136.96312	9132.675601810937	6531.0312	0	0
6878	136.96312	9132.68181905875	30.13015	0	0
6878	136.96312	9133.845686509063	2319.976	0	0
6878	136.96312	9134.680201810937	3264.9395	0	16
6878	136.96312	9135.114771011875	3558.4832	0	16
6878	136.96312	9135.682501810938	3101.4795	0	16
6878	136.96312	9136.117071011875	4552.2773	0	16
6878	136.96312	9136.684801810938	4105.5425	0	16
6878	136.96312	9137.119371011875	2162.779	0	16
6878	136.96312	9137.687101810936	2457.4883	0	16
6878	136.96312	9138.121671011875	1321.803	0	16
6878	136.96312	9138.857186509063	3120.2183	0	0
6878	136.96312	9140.694001810936	2279.7747	0	0
6878	136.96312	9141.128571011874	4156.672	0	0
6878	136.96312	9144.135471011874	2740.202	0	0
6878	136.96312	9158.872040543125	2183.906	0	16
6878	136.96312	9159.874340543125	3796.9368	0	784
6878	136.96312	9160.876640543125	2346.3777	0	16
6878	136.96312	9162.881240543125	2384.7322	0	0
6878	136.96312	9169.887242134064	3976.974	0	16
6878	136.96312	9169.897340543124	14.158431	0	0
6878	136.96312	9170.889542134064	4676.616	0	16
6878	136.96312	9171.891842134062	7838.5596	0	784
6878	136.96312	9172.894142134062	3491.2246	0	16
6878	136.96312	9174.898742134063	5223.469	0	0
6878	136.96312	9182.917142134063	14.002056	0	0
6878	136.96312	9187.023752759063	3709.3164	0	0
6878	136.96312	9189.028352759064	2270.5496	0	16
6878	136.96312	9190.030652759064	2220.5503	0	16
6878	136.96312	9191.032952759064	3716.4211	0	16
6878	136.96312	9192.035252759064	7165.844	0	784
6878	136.96312	9196.044452759063	5063.2886	0	0
6878	136.96312	9199.051352759063	52.42951	0	0
6878	136.96312	9291.712791454584	3193.033	0	0
6878	136.96312	9293.717391454584	1675.3427	0	16
6878	136.96312	9294.719691454584	1829.6714	0	16
6878	136.96312	9295.721991454584	2304.7024	0	16
6878	136.96312	9296.724291454584	4676.604	0	784
6878	136.96312	9298.728891454584	1344.3636	0	0
6878	136.96312	9300.733491454583	2411.6816	0	0
6878	136.96312	9302.738091454583	190.26944	0	0
6878	136.96312	9303.740391454583	86.39467	0	0
6878	136.96312	9307.208803073283	2319.4863	1	48
6878	136.96312	9308.211103073281	3211.2908	1	48
6878	136.96312	9309.213403073283	1210.6383	1	48
6878	136.96312	9310.215703073283	3904.0537	0	16
6878	136.96312	9311.218003073282	1288.9191	0	16
6878	136.96312	9312.220303073284	2302.4346	0	16
6878	136.96312	9340.42145600297	1573.9528	0	16
6878	136.96312	9341.423756002969	2119.7756	0	16
6878	136.96312	9342.42605600297	1531.855	0	16
6878	136.96312	9343.42835600297	3860.055	0	784
6878	136.96312	9344.430656002969	1276.3387	0	16
6878	136.96312	9347.43755600297	1799.0386	0	0
6878	136.96312	9352.44905600297	15.490323	0	0
6878	136.96312	9395.9956464025	2676.2935	0	16
6878	136.96312	9396.9979464025	1987.3894	0	16
6878	136.96312	9398.0002464025	2189.8782	0	16
6878	136.96312	9399.0025464025	3210.0798	0	16
6878	136.96312	9400.0048464025	1884.0034	0	16
6878	136.96312	9401.500469170358	2929.1724	0	16
6878	136.96312	9402.502769170358	5222.284	0	784
6878	136.96312	9403.505069170358	1979.7927	0	16
6878	136.96312	9404.507369170358	2005.5885	0	16
6878	136.96312	9406.511969170358	2611.7131	0	16
6878	136.96312	9407.514269170357	2652.765	0	16
6878	136.96312	9408.516569170357	3027.7231	0	16
6878	136.96312	9409.0255464025	15.719127	0	0
6878	136.96312	9409.518869170357	550.31104	0	16
6878	136.96312	9430.072638169217	2656.051	0	0
6878	136.96312	9433.079538169219	5056.5894	0	784
6878	136.96312	9434.081838169217	2427.685	0	16
6878	136.96312	9435.084138169217	2757.5618	0	16
6878	136.96312	9436.086438169219	1582.8805	0	16
6878	136.96312	9440.103700420357	43.043633	0	0
6878	136.96312	9442.108300420357	693.89526	0	0
6878	136.96312	9444.112900420358	5772.043	0	16
6878	136.96312	9445.115200420358	3365.3022	0	16
6878	136.96312	9446.117500420358	4290.3335	0	16
6878	136.96312	9447.07832321	808.1333	0	16
6878	136.96312	9447.119800420358	2869.8406	0	16
6878	136.96312	9448.122100420358	2271.2078	0	16
6878	136.96312	9450.08522321	2284.3672	0	0
6878	136.96312	9452.131300420357	1668.5518	0	0
6878	136.96312	9455.306395911965	1833.8752	0	0
6878	136.96312	9457.310995911965	2787.4456	0	16
6878	136.96312	9458.313295911965	6398.302	0	784
6878	136.96312	9459.315595911965	2315.713	0	16
6878	136.96312	9460.317895911965	2065.1677	0	16
6878	136.96312	9462.322495911965	2625.3752	0	0
6878	136.96312	9463.324795911964	2664.94	0	0
6878	136.96312	9465.329395911966	3118.1956	0	0
6878	136.96312	9515.693541715	2625.6038	0	0
6878	136.96312	9516.695841715	2687.9338	0	0
6878	136.96312	9518.700441715	1720.1797	0	16
6878	136.96312	9519.702741715	3240.9722	0	16
6878	136.96312	9520.705041715	1651.1078	0	16
6878	136.96312	9525.716541714999	1120.105	0	0
6878	136.96312	9526.718841715	3574.4517	0	0
6878	136.96312	9528.723441715	33.96859	0	0
6878	136.96312	9533.335995504922	3825.1606	0	0
6878	136.96312	9535.340595504922	1810.4056	0	16
6878	136.96312	9536.342895504922	2566.6963	0	16
6878	136.96312	9537.345195504922	3778.356	0	16
6878	136.96312	9547.421656247321	94.26628	0	0
6878	136.96312	9548.435330972812	319.29294	0	0
6878	136.96312	9549.437630972812	7582.873	7037	112
6878	136.96312	9550.439930972812	6793.0854	7037	112
6878	136.96312	9550.446091945261	4122.571	0	16
6878	136.96312	9551.442230972812	6441.931	7037	112
6878	136.96312	9551.448391945261	5655.417	0	16
6878	136.96312	9552.444530972813	7378.966	7037	112
6878	136.96312	9553.446830972813	8558.585	0	16
6878	136.96312	9553.452991945262	13859.622	7037	112
6878	136.96312	9554.449130972813	4073.149	0	16
6878	136.96312	9554.455291945262	9080.516	7037	112
6878	136.96312	9555.457591945262	4672.5127	7037	112
6878	136.96312	9556.453730972811	3256.008	0	16
6878	136.96312	9556.459891945262	3364.808	0	16
6878	136.96312	9557.456030972811	5489.3174	0	16
6878	136.96312	9558.458330972811	5568.3037	0	16
6878	136.96312	9558.464491945262	3500.7473	0	16
6878	136.96312	9559.460630972811	1630.5454	0	16
6878	136.96312	9562.467530972812	25.342834	0	16
6878	136.96312	9562.473691945263	2421.7268	0	0
6878	136.96312	9563.469830972812	27.562037	0	16
6878	136.96312	9564.478291945261	48.24081	0	16
6878	136.96312	9565.480591945263	20.769903	0	16
6878	136.96312	9592.219239631666	2479.6523	0	16
6878	136.96312	9593.221539631666	4242.7847	0	784
6878	136.96312	9594.223839631666	1645.62	0	16
6878	136.96312	9594.489524302033	3500.7578	0	0
6878	136.96312	9595.226139631666	2795.4321	0	16
6878	136.96312	9596.494124302033	1072.4617	0	16
6878	136.96312	9597.496424302033	1371.7671	0	16
6878	136.96312	9598.233039631665	1115.491	0	0
6878	136.96312	9598.498724302031	1620.0508	0	16
6878	136.96312	9600.503324302033	907.9754	0	0
6878	136.96312	9602.613597954376	5076.4507	0	0
6878	136.96312	9605.620497954376	2898.5708	0	16
6878	136.96312	9606.622797954375	4323.488	0	16
6878	136.96312	9607.625097954375	1917.2064	0	16
6878	136.96312	9609.629697954377	1508.71	0	0
6878	136.96312	9610.631997954375	610.7226	0	0
6878	136.96312	9613.638897954375	4486.0815	0	0
6878	136.96312	9616.645797954376	20.660881	0	0
6878	136.96312	9619.916323355625	64.20258	0	0
6878	136.96312	9619.916323355625	2434.8118	0	0
6878	136.96312	9619.916323355625	23.808237	0	0
6878	136.96312	9622.923223355625	448.36316	0	16
6878	136.96312	9622.923223355625	166.26646	0	16
6878	136.96312	9622.923223355625	1384.951	0	16
6878	136.96312	9623.498588069166	60.340195	0	0
6878	136.96312	9623.925523355625	1419.3741	0	16
6878	136.96312	9623.925523355625	520.05707	0	16
6878	136.96312	9623.925523355625	192.8527	0	16
6878	136.96312	9624.927823355625	1422.3009	0	16
6878	136.96312	9624.927823355625	513.5997	0	16
6878	136.96312	9624.927823355625	190.45811	0	16
6878	136.96312	9626.505488069166	771.6144	0	16
6878	136.96312	9626.505488069166	1546.9464	0	16
6878	136.96312	9627.507788069166	2190.8337	0	16
6878	136.96312	9627.507788069166	145.3805	0	0
6878	136.96312	9627.934723355624	642.8271	0	0
6878	136.96312	9627.934723355624	238.3795	0	0
6878	136.96312	9627.934723355624	88.39824	0	0
6878	136.96312	9628.510088069166	2540.7666	0	16
6878	136.96312	9628.510088069166	1702.4299	0	16
6878	136.96312	9629.512388069166	1823.9209	0	16
6878	136.96312	9629.953618605417	48.2418	0	0
6878	136.96312	9630.941623355624	18.271418	0	0
6878	136.96312	9630.941623355624	2326.0964	0	0
6878	136.96312	9630.941623355624	49.271698	0	0
6878	136.96312	9631.516988069166	1669.9244	0	0
6878	136.96312	9631.516988069166	656.976	0	0
6878	136.96312	9632.946223355624	32.991016	0	0
6878	136.96312	9632.946223355624	12.234055	0	0
6878	136.96312	9632.960518605418	1794.1823	0	16
6878	136.96312	9633.29915109	1106.0239	0	16
6878	136.96312	9633.962818605418	1924.3881	0	16
6878	136.96312	9634.30145109	3497.1663	0	16
6878	136.96312	9634.965118605418	1256.1904	0	16
6878	136.96312	9635.30375109	779.9598	0	16
6878	136.96312	9635.526188069165	2457.5447	0	0
6878	136.96312	9635.526188069165	240.45894	0	0
6878	136.96312	9635.967418605418	2326.128	0	16
6878	136.96312	9636.30605109	790.0538	0	16
6878	136.96312	9636.969718605418	7609.3853	0	784
6878	136.96312	9637.30835109	1326.9626	0	16
6878	136.96312	9637.96390812125	915.7195	0	16
6878	136.96312	9637.96390812125	444.88177	0	0
6878	136.96312	9637.96390812125	267.80063	0	0
6878	136.96312	9637.972018605418	2327.054	0	16
6878	136.96312	9639.96850812125	697.57855	0	0
6878	136.96312	9639.96850812125	2398.1301	0	0
6878	136.96312	9639.96850812125	1158.8472	0	0
6878	136.96312	9640.97080812125	2428.2766	0	0
6878	136.96312	9640.97080812125	1344.1484	0	0
6878	136.96312	9640.97080812125	809.1224	0	0
6878	136.96312	9647.728225845	65.94361	0	0
6878	136.96312	9648.412530259064	66.41877	0	0
6878	136.96312	9649.414830259064	484.0204	0	0
6878	136.96312	9650.735125845	857.83887	0	16
6878	136.96312	9650.99380812125	24.01483	0	0
6878	136.96312	9650.99380812125	14.455945	0	0
6878	136.96312	9651.737425845	5439.5654	0	784
6878	136.96312	9652.421730259064	3727.9465	0	16
6878	136.96312	9652.739725845	5027.578	0	16
6878	136.96312	9653.424030259062	2508.5964	0	16
6878	136.96312	9653.742025844998	2130.1396	0	16
6878	136.96312	9654.426330259063	3043.0315	0	16
6878	136.96312	9656.430930259065	2016.5167	0	16
6878	136.96312	9657.433230259063	5213.7856	0	16
6878	136.96312	9657.751225844999	2517.5962	0	0
6878	136.96312	9658.435530259063	2913.0237	0	16
6878	136.96312	9660.758125844999	1457.8589	0	0
6878	136.96312	9662.444730259063	68.188545	0	0
6878	136.96312	9670.20312981961	52.850426	0	0
6878	136.96312	9671.205429819609	276.3175	0	0
6878	136.96312	9671.205429819609	4222.07	0	0
6878	136.96312	9674.21232981961	1958.0374	0	16
6878	136.96312	9674.21232981961	556.5416	0	16
6878	136.96312	9675.21462981961	2281.7341	0	16
6878	136.96312	9675.21462981961	911.998	0	16
6878	136.96312	9675.4092689025	3014.096	0	0
6878	136.96312	9676.21692981961	2263.7424	0	16
6878	136.96312	9676.21692981961	1402.1365	0	16
6878	136.96312	9676.4115689025	5007.921	0	0
6878	136.96312	9678.4161689025	4951.448	0	16
6878	136.96312	9679.22382981961	1065.7605	0	0
6878	136.96312	9679.22382981961	2576.9048	0	0
6878	136.96312	9679.4184689025	2818.2273	0	16
6878	136.96312	9680.4207689025	4255.1616	0	16
6878	136.96312	9681.4230689025	3186.627	0	16
6878	136.96312	9682.23072981961	223.35912	0	0
6878	136.96312	9682.23072981961	389.07306	0	0
6878	136.96312	9685.4322689025	1234.3805	0	0
6878	136.96312	9686.23992981961	11.203342	0	0
6878	136.96312	9690.4437689025	16.648314	0	0
6878	136.96312	9697.387684215	2107.207	0	16
6878	136.96312	9698.389984215	2039.3583	0	16
6878	136.96312	9699.392284215	1567.74	0	16
6878	136.96312	9700.394584215	1920.9939	0	16
6878	136.96312	9703.401484214999	3626.016	0	0
6878	136.96312	9707.410684215	54.818905	0	0
6878	136.96312	9788.232512204142	43.949024	0	0
6878	136.96312	9792.24171220414	1699.6338	0	16
6878	136.96312	9793.24401220414	1525.4464	0	16
6878	136.96312	9794.246312204143	1213.5726	0	16
6878	136.96312	9795.248612204141	1756.3507	0	16
6878	136.96312	9800.260112204141	3068.7627	0	0
6878	136.96312	9801.262412204142	198.8822	0	0
6878	136.96312	9802.564387241484	49.842697	0	0
6878	136.96312	9806.002575699375	44.95988	0	0
6878	136.96312	9806.573587241484	770.4465	0	16
6878	136.96312	9807.575887241483	2771.998	0	16
6878	136.96312	9808.578187241483	4653.6294	0	16
6878	136.96312	9809.580487241485	3185.221	0	16
6878	136.96312	9810.011775699375	1757.0201	0	16
6878	136.96312	9810.011775699375	1638.1615	0	16
6878	136.96312	9811.014075699375	1402.2051	0	16
6878	136.96312	9812.016375699375	2080.4678	0	16
6878	136.96312	9812.016375699375	994.6413	0	16
6878	136.96312	9813.018675699375	1828.0194	0	16
6878	136.96312	9813.018675699375	1019.9113	0	16
6878	136.96312	9815.023275699374	1859.938	0	0
6878	136.96312	9816.596587241484	62.154114	0	16
6878	136.96312	9817.027875699374	394.1728	0	0
6878	136.96312	9817.027875699374	826.3881	0	0
6878	136.96312	9817.598887241482	28.855902	0	16
6878	136.96312	9818.601187241484	12.702639	0	16
6878	136.96312	9822.039375699374	11.493823	0	0
6878	136.96312	9883.28818685086	4211.9556	0	16
6878	136.96312	9884.290486850858	2660.0151	0	16
6878	136.96312	9885.292786850858	3858.6191	0	16
6878	136.96312	9886.29508685086	1933.854	0	16
6878	136.96312	9890.304286850858	1575.2631	0	0
6878	136.96312	9898.307178452422	2282.887	0	16
6878	136.96312	9899.30947845242	2724.6436	0	16
6878	136.96312	9900.311778452422	2336.9788	0	16
6878	136.96312	9903.31867845242	646.8321	0	0
6878	136.96312	9903.571568540314	82.64062	0	0
6878	136.96312	9904.573868540312	1502.8116	0	0
6878	136.96312	9906.32557845242	96.99127	0	0
6878	136.96312	9907.327878452421	47.830578	0	0
6878	136.96312	9907.580768540312	6718.8564	1	48
6878	136.96312	9908.583068540313	2721.992	1	48
6878	136.96312	9909.585368540313	4656.697	1	48
6878	136.96312	9910.587668540315	4179.044	0	16
6878	136.96312	9911.589968540313	2921.756	0	16
6878	136.96312	9915.599168540313	2461.6733	0	0
6878	136.96312	9917.603768540313	114.30504	0	0
6878	136.96312	9918.606068540314	53.377052	0	0
6878	136.96312	9925.154953930936	3726.6157	0	0
6878	136.96312	9927.159553930938	2186.1475	0	16
6878	136.96312	9928.17998859	5104.3438	0	16
6878	136.96312	9928.777374253203	5393.1104	0	0
6878	136.96312	9929.18228859	6304.9365	0	16
6878	136.96312	9929.565590122344	2875.959	0	0
6878	136.96312	9930.18458859	7274.786	0	784
6878	136.96312	9931.18688859	1690.5294	0	16
6878	136.96312	9932.572490122344	3383.467	0	16
6878	136.96312	9932.786574253203	2779.284	0	16
6878	136.96312	9933.574790122344	2840.0334	0	16
6878	136.96312	9933.788874253203	2682.3538	0	16
6878	136.96312	9934.193788589999	2475.8362	0	16
6878	136.96312	9934.577090122344	2728.9863	0	16
6878	136.96312	9934.791174253203	2782.8833	0	16
6878	136.96312	9935.196088589999	2424.0051	0	16
6878	136.96312	9936.198388589999	1575.7188	0	16
6878	136.96312	9936.795774253203	2453.6067	0	0
6878	136.96312	9937.20068859	71.22752	0	0
6878	136.96312	9938.184853930938	29.289099	0	0
6878	136.96312	9938.800374253202	619.1033	0	0
6878	136.96312	9939.802674253204	6416.664	0	0
6878	136.96312	9940.590890122345	178.5429	0	0
6878	136.96312	9941.593190122345	64.51231	0	0
6878	136.96312	10009.00426912625	1554.6235	0	0
6878	136.96312	10010.00656912625	2702.9116	0	0
6878	136.96312	10012.01116912625	2879.0828	0	16
6878	136.96312	10013.013469126248	1659.2994	0	16
6878	136.96312	10014.01576912625	1579.448	0	16
6878	136.96312	10016.02036912625	1740.6158	0	0
6878	136.96312	10017.022669126249	2208.6665	0	0
6878	136.96312	10019.02726912625	344.66174	0	0
6878	136.96312	10049.637097946328	1335.8319	0	16
6878	136.96312	10050.639397946328	2737.8228	0	16
6878	136.96312	10051.64169794633	2147.1877	0	16
6878	136.96312	10052.643997946328	1976.31	0	16
6878	136.96312	10054.64859794633	1854.269	0	0
6878	136.96312	10057.655497946329	2084.172	0	0
6878	136.96312	10058.657797946329	2497.7104	0	0
6878	136.96312	10061.66469794633	11.772909	0	0
6878	136.96312	10092.494001408617	1689.0939	0	16
6878	136.96312	10093.496301408617	2086.2192	0	16
6878	136.96312	10094.498601408617	2266.7	0	16
6878	136.96312	10095.500901408617	2428.3718	0	16
6878	136.96312	10096.503201408617	4612.738	0	16
6878	136.96312	10097.505501408617	2541.6125	0	16
6878	136.96312	10100.512401408616	812.25366	0	0
6878	136.96312	10102.517001408618	946.48236	0	0
6878	136.96312	10104.521601408616	46.944023	0	0
6878	136.96312	10136.938655727812	1771.2474	0	0
6878	136.96312	10138.94325572781	2563.9802	0	16
6878	136.96312	10139.94555572781	3166.167	0	16
6878	136.96312	10140.947855727813	2549.9458	0	16
6878	136.96312	10142.952455727811	2671.4849	0	0
6878	136.96312	10144.957055727811	2221.1199	0	0
6878	136.96312	10145.959355727811	3346.8728	0	0
6878	136.96312	10148.96625572781	41.804794	0	0
6878	136.96312	10159.4526026525	241.74039	0	0
6878	136.96312	10161.4572026525	4096.2583	0	0
6878	136.96312	10163.4618026525	2147.8157	0	16
6878	136.96312	10164.4641026525	1892.6472	0	16
6878	136.96312	10164.493880161406	6344.6187	0	784
6878	136.96312	10165.4664026525	1767.6882	0	16
6878	136.96312	10165.496180161406	2885.961	0	16
6878	136.96312	10166.498480161406	1924.2842	0	16
6878	136.96312	10167.471002652499	2214.5032	0	16
6878	136.96312	10168.503080161407	1831.805	0	16
6878	136.96312	10169.4756026525	1370.3412	0	16
6878	136.96312	10171.509980161407	358.66443	0	16
6878	136.96312	10172.4825026525	63.37101	0	16
6878	136.96312	10173.099112234508	842.32837	0	0
6878	136.96312	10173.4848026525	30.199533	0	16
6878	136.96312	10174.101412234508	3432.128	0	0
6878	136.96312	10174.4871026525	13.632363	0	16
6878	136.96312	10176.106012234508	842.0236	0	16
6878	136.96312	10177.108312234506	2067.892	0	16
6878	136.96312	10178.110612234508	4683.8438	0	16
6878	136.96312	10179.112912234508	2983.1052	0	16
6878	136.96312	10180.115212234508	4971.104	0	16
6878	136.96312	10185.126712234507	3507.6528	0	0
6878	136.96312	10186.772012183214	570.1728	0	0
6878	136.96312	10188.776612183212	1254.1058	0	16
6878	136.96312	10189.778912183214	2425.7786	0	16
6878	136.96312	10190.2235320275	42.703793	0	0
6878	136.96312	10190.781212183214	1448.6464	0	16
6878	136.96312	10190.826171413984	871.7964	0	16
6878	136.96312	10191.2258320275	234.87143	0	0
6878	136.96312	10191.2258320275	2212.5652	0	0
6878	136.96312	10191.783512183212	2479.1587	0	16
6878	136.96312	10191.828471413985	960.52167	0	16
6878	136.96312	10192.785812183214	1590.3999	0	16
6878	136.96312	10192.830771413983	1487.3499	0	16
6878	136.96312	10193.833071413983	1570.1038	0	16
6878	136.96312	10194.2327320275	1395.5247	0	16
6878	136.96312	10194.790412183213	640.4714	0	16
6878	136.96312	10195.2350320275	2338.7324	0	16
6878	136.96312	10195.2350320275	1203.0989	0	16
6878	136.96312	10196.2373320275	2424.3147	0	16
6878	136.96312	10196.2373320275	1709.6941	0	16
6878	136.96312	10197.2396320275	2196.297	0	16
6878	136.96312	10197.2396320275	153.33884	0	0
6878	136.96312	10199.801912183213	26.2573	0	16
6878	136.96312	10200.804212183213	11.876868	0	16
6878	136.96312	10201.248832027499	533.65234	0	0
6878	136.96312	10201.248832027499	2611.701	0	0
6878	136.96312	10201.851471413984	15.557526	0	16
6878	136.96312	10203.294304527499	268.95706	0	0
6878	136.96312	10203.294304527499	2825.7937	0	0
6878	136.96312	10204.229621256876	1089.9886	0	0
6878	136.96312	10206.234221256875	2881.2314	0	16
6878	136.96312	10207.236521256877	3674.834	0	16
6878	136.96312	10207.3035045275	495.43112	0	16
6878	136.96312	10207.3035045275	2697.9912	0	16
6878	136.96312	10208.238821256875	1395.5741	0	16
6878	136.96312	10208.3058045275	1660.1317	0	16
6878	136.96312	10209.3081045275	2542.6804	0	16
6878	136.96312	10209.3081045275	4260.436	0	16
6878	136.96312	10211.312704527498	1505.0425	0	0
6878	136.96312	10211.312704527498	1605.6832	0	0
6878	136.96312	10212.248021256875	2738.404	0	0
6878	136.96312	10212.315004527498	876.5331	0	0
6878	136.96312	10212.315004527498	1006.7121	0	0
6878	136.96312	10213.250321256874	4767.6606	0	0
6878	136.96312	10216.257221256874	34.20661	0	0
6878	136.96312	10216.324204527498	97.13798	0	0
6878	136.96312	10216.324204527498	3116.1504	0	0
6878	136.96312	10222.352854800938	751.14124	0	0
6878	136.96312	10222.352854800938	774.4146	0	0
6878	136.96312	10225.359754800938	2737.9436	0	16
6878	136.96312	10225.359754800938	1508.9807	0	16
6878	136.96312	10226.362054800938	1619.8553	0	16
6878	136.96312	10227.364354800939	2580.333	0	16
6878	136.96312	10227.364354800939	683.37103	0	16
6878	136.96312	10228.366654800939	1842.4358	0	16
6878	136.96312	10230.371254800937	1541.0709	0	0
6878	136.96312	10230.371254800937	1021.61975	0	0
6878	136.96312	10231.373554800937	631.2524	0	0
6878	136.96312	10231.373554800937	632.83344	0	0
6878	136.96312	10234.380454800938	98.57642	0	0
6878	136.96312	10234.380454800938	1958.7618	0	0
6878	136.96312	10236.385054800938	21.382425	0	0
6878	136.96312	10363.796785788125	26.177118	0	0
6878	136.96312	10367.805985788124	1770.1478	0	16
6878	136.96312	10368.808285788125	1656.693	0	16
6878	136.96312	10369.810585788126	1367.0156	0	16
6878	136.96312	10370.812885788124	1500.4369	0	16
6878	136.96312	10371.815185788126	2119.307	0	16
6878	136.96312	10376.826685788124	3147.1758	0	0
6878	136.96312	10396.638923427634	669.64465	0	0
6878	136.96312	10398.643523427632	2427.1362	0	0
6878	136.96312	10400.648123427634	1669.2822	0	16
6878	136.96312	10401.650423427633	2713.9849	0	16
6878	136.96312	10402.652723427635	2012.2198	0	16
6878	136.96312	10405.659623427635	1195.055	0	0
6878	136.96312	10408.666523427635	148.2857	0	16
6878	136.96312	10409.668823427633	49.423187	0	16
6878	136.96312	10410.671123427634	22.668484	0	16
6878	136.96312	10423.694005063751	2208.591	0	0
6878	136.96312	10426.700905063752	2344.2422	0	16
6878	136.96312	10427.703205063752	2491.9763	0	16
6878	136.96312	10428.705505063752	2836.0767	0	16
6878	136.96312	10429.707805063752	1913.8828	0	16
6878	136.96312	10430.6860651525	1856.4045	0	16
6878	136.96312	10430.710105063752	1912.9415	0	16
6878	136.96312	10431.6883651525	3067.0132	0	16
6878	136.96312	10431.712405063752	4662.3335	0	16
6878	136.96312	10432.6906651525	2368.4016	0	16
6878	136.96312	10432.714705063752	1248.4115	0	16
6878	136.96312	10433.6929651525	2509.6863	0	16
6878	136.96312	10437.7021651525	747.59283	0	0
6878	136.96312	10437.726205063751	49.832363	0	0
6878	136.96312	10466.418129939375	1529.5818	0	0
6878	136.96312	10467.420429939375	546.33734	0	0
6878	136.96312	10469.425029939375	1621.1628	0	16
6878	136.96312	10470.427329939375	1293.1289	0	16
6878	136.96312	10471.429629939375	1195.3147	0	16
6878	136.96312	10547.8513614025	261.07846	0	0
6878	136.96312	10550.8582614025	6526.6914	0	16
6878	136.96312	10551.8605614025	1924.4608	0	16
6878	136.96312	10552.8628614025	2605.1934	0	16
6878	136.96312	10553.8651614025	1230.9692	0	16
6878	136.96312	10555.869761402499	2680.4912	0	0
6878	136.96312	10561.8835614025	52.114105	0	0
6878	136.96312	10608.822888199375	1542.5276	0	0
6878	136.96312	10612.832088199375	3266.5615	0	16
6878	136.96312	10613.834388199375	2382.2847	0	16
6878	136.96312	10614.836688199375	2468.5784	0	16
6878	136.96312	10615.838988199375	2004.1963	0	16
6878	136.96312	10643.278231819166	3680.341	0	0
6878	136.96312	10643.998390564375	1900.051	0	0
6878	136.96312	10646.002990564375	1928.0771	0	16
6878	136.96312	10646.285131819166	2596.155	0	16
6878	136.96312	10647.005290564375	5345.281	0	16
6878	136.96312	10647.287431819166	3209.0015	0	16
6878	136.96312	10648.007590564375	1423.9825	0	16
6878	136.96312	10648.289731819166	2263.938	0	16
6878	136.96312	10649.292031819166	3203.389	0	16
6878	136.96312	10651.014490564376	3092.6516	0	0
6878	136.96312	10652.298931819165	2227.264	0	0
6878	136.96312	10653.019090564372	2625.9307	0	0
6878	136.96312	10658.312731819165	11.359663	0	0
6878	136.96312	10665.268371686563	22.936066	0	0
6878	136.96312	10668.275271686563	1791.389	0	0
6878	136.96312	10670.279871686564	2654.7485	0	16
6878	136.96312	10671.282171686564	2838.7163	0	784
6878	136.96312	10671.284216390432	693.69336	0	16
6878	136.96312	10672.284471686562	1178.7421	0	16
6878	136.96312	10672.28651639043	914.1698	0	16
6878	136.96312	10673.28881639043	1040.3602	0	16
6878	136.96312	10675.291371686562	1874.2373	0	0
6878	136.96312	10675.29341639043	1062.0837	0	0
6878	136.96312	10677.295971686563	1605.6818	0	0
6878	136.96312	10678.298271686563	147.4525	0	0
6878	136.96312	10680.302871686563	38.12387	0	0
6878	136.96312	10681.305171686563	17.863745	0	0
6878	136.96312	10682.75948234	182.98059	0	0
6878	136.96312	10682.75948234	90.69579	0	0
6878	136.96312	10686.76868234	2046.2992	0	16
6878	136.96312	10687.77098234	2343.006	0	16
6878	136.96312	10687.77098234	3709.9553	0	16
6878	136.96312	10688.77328234	224.72328	0	0
6878	136.96312	10688.77328234	2207.2083	0	16
6878	136.96312	10691.780182339999	976.4724	0	0
6878	136.96312	10693.784782339999	649.1528	0	0
6878	136.96312	10697.79398234	25.187088	0	0
6878	136.96312	10717.708700338906	999.03625	0	0
6878	136.96312	10717.708700338906	307.09555	0	0
6878	136.96312	10719.713300338906	13.550022	0	0
6878	136.96312	10719.713300338906	1982.203	0	16
6878	136.96312	10720.715600338906	402.9312	0	16
6878	136.96312	10720.715600338906	2148.37	0	16
6878	136.96312	10721.717900338906	2029.3464	0	16
6878	136.96312	10721.717900338906	2024.7938	0	16
6878	136.96312	10722.720200338907	1709.202	0	16
6878	136.96312	10722.720200338907	884.54504	0	16
6878	136.96312	10724.724800338907	904.85345	0	0
6878	136.96312	10724.724800338907	429.36893	0	0
6878	136.96312	10729.736300338905	50.38681	0	0
6878	136.96312	10782.949137912146	1318.8206	4500	112
6878	136.96312	10783.916331819166	4160.7544	4500	112
6878	136.96312	10784.100339259643	2026.057	0	0
6878	136.96312	10784.100339259643	1632.6874	0	0
6878	136.96312	10784.894548764923	5120.876	4500	112
6878	136.96312	10784.953737912147	4033.6792	0	16
6878	136.96312	10785.920931819166	14812.561	4500	112
6878	136.96312	10786.104939259643	1496.1725	0	16
6878	136.96312	10786.923231819166	17116.506	4500	112
6878	136.96312	10787.107239259643	3048.1208	0	16
6878	136.96312	10787.925531819166	14565.151	4500	112
6878	136.96312	10788.109539259643	3400.382	0	16
6878	136.96312	10788.109539259643	632.6691	0	16
6878	136.96312	10788.927831819166	9330.563	4500	112
6878	136.96312	10789.930131819165	7381.429	4500	112
6878	136.96312	10790.114139259642	2205.3403	0	16
6878	136.96312	10790.114139259642	3868.3965	0	16
6878	136.96312	10790.908348764922	2186.1343	4500	112
6878	136.96312	10791.116439259642	1542.8832	0	16
6878	136.96312	10791.116439259642	4535.6523	0	16
6878	136.96312	10791.86518178422	598.8852	0	0
6878	136.96312	10791.910648764922	3877.1719	4500	112
6878	136.96312	10791.969837912147	1754.7236	0	16
6878	136.96312	10792.118739259642	995.16675	0	16
6878	136.96312	10792.118739259642	2267.8865	0	16
6878	136.96312	10792.972137912146	1763.7888	0	0
6878	136.96312	10793.869781784219	2500.503	0	0
6878	136.96312	10794.941631819165	2778.0784	0	0
6878	136.96312	10795.874381784219	2556.827	0	16
6878	136.96312	10796.876681784219	1330.6376	0	16
6878	136.96312	10797.130239259643	41.757683	0	0
6878	136.96312	10797.878981784219	650.35724	0	16
6878	136.96312	10797.983637912146	20.197458	0	0
6878	136.96312	10800.88588178422	607.8183	0	0
6878	136.96312	10801.88818178422	1408.9633	0	0
6878	136.96312	10804.927407545936	18.34071	0	0
6878	136.96312	10806.89968178422	16.442059	0	0
6878	136.96312	10806.932007545936	369.87708	0	0
6878	136.96312	10809.938907545937	1312.7747	0	16
6878	136.96312	10809.938907545937	119.75494	0	0
6878	136.96312	10810.941207545937	1431.4357	0	16
6878	136.96312	10811.943507545937	1360.3243	0	16
6878	136.96312	10813.948107545937	882.08075	0	0
6878	136.96312	10813.948107545937	1487.8168	0	0
6878	136.96312	10815.952707545937	397.9719	0	0
6878	136.96312	10815.952707545937	882.86334	0	0
6878	136.96312	10817.064628659218	19.315962	0	0
6878	136.96312	10822.076128659219	2080.0764	0	16
6878	136.96312	10823.078428659219	1666.2291	0	16
6878	136.96312	10824.080728659217	2747.5378	0	784
6878	136.96312	10825.923408416615	35.437206	0	0
6878	136.96312	10826.08532865922	947.81274	0	0
6878	136.96312	10829.05541006375	2875.7302	0	16
6878	136.96312	10829.092228659218	2882.1934	0	16
6878	136.96312	10829.932608416615	134.33044	0	0
6878	136.96312	10829.932608416615	2006.6848	0	16
6878	136.96312	10830.05771006375	1498.0404	0	16
6878	136.96312	10830.934908416613	2340.2786	0	16
6878	136.96312	10831.06001006375	4418.8823	0	16
6878	136.96312	10831.09682865922	1974.7676	0	16
6878	136.96312	10831.937208416613	2819.2546	1	48
6878	136.96312	10831.937208416613	993.5911	0	16
6878	136.96312	10832.06231006375	3342.8535	0	16
6878	136.96312	10832.099128659218	38.3373	0	0
6878	136.96312	10832.939508416615	1802.3494	1	48
6878	136.96312	10833.941808416615	2281.8816	1	48
6878	136.96312	10833.941808416615	178.31831	0	0
6878	136.96312	10835.06921006375	2637.72	0	0
6878	136.96312	10835.815927773125	1562.0812	0	0
6878	136.96312	10835.946408416614	894.6997	0	0
6878	136.96312	10835.946408416614	1228.5901	0	0
6878	136.96312	10836.071510063748	1230.9001	0	0
6878	136.96312	10836.818227773125	1839.5986	0	0
6878	136.96312	10838.953308416614	269.07675	0	0
6878	136.96312	10838.953308416614	1600.0585	0	0
6878	136.96312	10839.078410063748	885.80225	0	0
6878	136.96312	10839.825127773125	2521.6213	0	16
6878	136.96312	10840.827427773125	1039.7758	0	16
6878	136.96312	10841.829727773124	2460.8865	0	16
6878	136.96312	10842.08531006375	13.636797	0	0
6878	136.96312	10844.836627773124	675.5065	0	0
6878	136.96312	10892.6884089025	2265.3262	0	16
6878	136.96312	10893.6907089025	2220.0994	0	16
6878	136.96312	10894.6930089025	2323.2454	0	16
6878	136.96312	10895.695308902501	2037.583	0	16
6878	136.96312	10896.697608902501	1897.0326	0	16
6878	136.96312	10900.7068089025	483.0099	0	0
6878	136.96312	10905.7183089025	13.078632	0	0
6878	136.96312	10969.20699891141	6189.972	0	784
6878	136.96312	10970.209298911408	2227.5588	0	16
6878	136.96312	10971.211598911408	3580.4631	0	16
6878	136.96312	10972.21389891141	3662.0298	0	16
6878	136.96312	10973.216198911408	3356.5295	0	16
6878	136.96312	10974.218498911408	2074.6653	0	16
6878	136.96312	10978.417098485834	1610.4407	0	16
6878	136.96312	10978.417098485834	1569.834	0	16
6878	136.96312	10979.419398485834	261.71906	0	16
6878	136.96312	10979.419398485834	2046.323	0	16
6878	136.96312	10980.421698485834	2250.1243	0	16
6878	136.96312	10981.423998485834	2189.1382	0	16
6878	136.96312	10981.423998485834	690.0378	0	16
6878	136.96312	10983.428598485832	1462.0216	0	0
6878	136.96312	10985.433198485833	677.4497	0	0
6878	136.96312	10987.437798485833	234.2992	0	0
6878	136.96312	10987.437798485833	2376.1162	0	0
6878	136.96312	10990.444698485833	30.211931	0	0
6878	136.96312	11005.218840329142	2058.5461	0	0
6878	136.96312	11009.22804032914	2541.9038	0	16
6878	136.96312	11010.23034032914	2806.1033	0	16
6878	136.96312	11011.23264032914	2065.467	0	16
6878	136.96312	11012.234940329141	1733.6484	0	16
6878	136.96312	11015.241840329141	1009.03424	0	0
6878	136.96312	11019.25104032914	49.70016	0	0
6878	136.96312	11021.886898978906	2217.0718	0	16
6878	136.96312	11022.889198978906	7141.8413	0	784
6878	136.96312	11023.891498978905	2670.9575	0	16
6878	136.96312	11025.896098978905	3228.4875	0	0
6878	136.96312	11088.073179783125	5374.6816	0	784
6878	136.96312	11089.075479783125	1742.3705	0	16
6878	136.96312	11090.077779783125	2629.193	0	16
6878	136.96312	11092.082379783125	3195.4653	0	0
6878	136.96312	11093.084679783125	1305.5167	0	0
6878	136.96312	11097.093879783124	1017.562	0	0
6878	136.96312	11108.746647732343	18.340435	0	0
6878	136.96312	11113.758147732344	2975.2634	0	16
6878	136.96312	11114.760447732344	3842.6304	0	784
6878	136.96312	11115.762747732344	953.29724	0	16
6878	136.96312	11116.765047732344	1034.9827	0	16
6878	136.96312	11122.778847732343	2465.468	0	0
6878	136.96312	11129.903481501875	1586.8041	0	16
6878	136.96312	11130.905781501875	4190.3447	0	16
6878	136.96312	11131.908081501875	5099.6064	0	784
6878	136.96312	11133.912681501875	1785.6426	0	0
6878	136.96312	11135.917281501874	3554.7202	0	0
6878	136.96312	11137.171654710044	19.50111	0	0
6878	136.96312	11138.173954710044	4055.2085	0	0
6878	136.96312	11138.924181501874	2578.6558	0	0
6878	136.96312	11140.82785109	3363.8057	0	16
6878	136.96312	11141.163000507499	3395.2793	10369	112
6878	136.96312	11141.83015109	4547.223	0	16
6878	136.96312	11141.931081501874	19.052217	0	0
6878	136.96312	11142.165300507499	7158.063	10369	112
6878	136.96312	11142.83245109	2879.0066	0	16
6878	136.96312	11143.167600507499	5612.7124	10369	112
6878	136.96312	11144.169900507497	5286.7554	10369	112
6878	136.96312	11144.837051089999	2169.7493	0	0
6878	136.96312	11145.190054710045	4688.566	10369	112
6878	136.96312	11147.194654710045	3781.8071	10369	112
6878	136.96312	11148.179100507497	6973.7944	0	16
6878	136.96312	11148.846251089999	278.0765	0	0
6878	136.96312	11148.8629595275	16.206635	0	0
6878	136.96312	11149.181400507498	2007.5967	0	16
6878	136.96312	11150.183700507498	1019.32513	0	16
6878	136.96312	11150.8675595275	2765.7524	0	0
6878	136.96312	11152.206154710044	207.52654	0	0
6878	136.96312	11153.8744595275	908.14215	0	16
6878	136.96312	11154.192900507498	22.032425	0	0
6878	136.96312	11154.8767595275	2597.5496	0	16
6878	136.96312	11155.195200507498	15.696181	0	0
6878	136.96312	11155.8790595275	1865.4375	0	16
6878	136.96312	11158.885959527499	2632.5378	0	0
6878	136.96312	11159.888259527499	1290.9796	0	0
6878	136.96312	11164.8997595275	23.947361	0	0
6878	136.96312	11168.636861501875	1865.7666	0	0
6878	136.96312	11171.643761501875	2191.4639	0	16
6878	136.96312	11172.646061501875	1744.7612	0	16
6878	136.96312	11173.648361501875	2314.4658	0	16
6878	136.96312	11174.650661501875	2611.5063	0	784
6878	136.96312	11176.655261501875	1749.4958	0	0
6878	136.96312	11182.669061501874	60.109653	0	0
6878	136.96312	11185.701147537031	3624.744	0	0
6878	136.96312	11188.708047537031	2455.4119	0	16
6878	136.96312	11189.710347537031	1150.5996	0	16
6878	136.96312	11190.712647537031	2340.1274	0	16
6878	136.96312	11193.719547537032	1678.6193	0	0
6878	136.96312	11194.468122997412	1226.8685	0	16
6878	136.96312	11195.470422997412	1111.3479	0	16
6878	136.96312	11196.472722997412	1065.3733	0	16
6878	136.96312	11197.475022997412	3250.327	0	784
6878	136.96312	11198.477322997413	1799.7181	0	16
6878	136.96312	11199.479622997413	1374.9768	0	16
6878	136.96312	11230.71602649125	708.50476	0	0
6878	136.96312	11232.72062649125	1480.317	0	16
6878	136.96312	11233.722926491251	1506.2805	0	16
6878	136.96312	11234.72522649125	2649.646	0	16
6878	136.96312	11239.73672649125	2369.8723	0	0
6878	136.96312	11314.067436217812	15.234482	0	0
6878	136.96312	11315.069736217813	4061.8975	0	0
6878	136.96312	11317.074336217813	2024.2261	0	0
6878	136.96312	11319.078936217811	1352.0371	0	16
6878	136.96312	11319.710893014686	2005.042	0	0
6878	136.96312	11320.081236217813	1710.4741	0	16
6878	136.96312	11320.713193014688	1653.9017	0	0
6878	136.96312	11321.083536217811	2672.5361	0	784
6878	136.96312	11322.085836217811	1848.3037	0	16
6878	136.96312	11322.717793014686	3345.1523	0	0
6878	136.96312	11323.720093014688	2242.5605	0	0
6878	136.96312	11328.099636217812	1958.7003	0	0
6878	136.96312	11329.101936217812	59.35353	0	0
6878	136.96312	11331.10653621781	13.901669	0	0
6878	136.96312	11440.448810074375	688.7449	0	0
6878	136.96312	11442.453410074375	5274.39	0	0
6878	136.96312	11444.458010074375	3087.378	0	16
6878	136.96312	11445.460310074375	4875.9375	0	784
6878	136.96312	11446.462610074375	3545.171	0	16
6878	136.96312	11453.478710074374	1818.8308	0	0
6878	136.96312	11455.483310074374	30.633408	0	0
6878	136.96312	11456.485610074375	13.934155	0	0
6878	136.96312	11459.535448866875	10.616592	0	0
6878	136.96312	11464.546948866875	1722.3812	0	16
6878	136.96312	11465.549248866875	1192.8027	0	16
6878	136.96312	11466.551548866873	1545.2885	0	16
6878	136.96312	11467.376626033125	3536.5903	0	16
6878	136.96312	11467.553848866874	873.16016	0	16
6878	136.96312	11468.378926033125	1854.8324	0	16
6878	136.96312	11468.556148866874	1601.5889	0	16
6878	136.96312	11469.381226033125	2084.4614	0	16
6878	136.96312	11470.383526033125	1325.6492	0	16
6878	136.96312	11471.384798543751	90.47215	0	0
6878	136.96312	11474.392726033124	2668.9253	0	784
6878	136.96312	11475.393998543752	1795.3768	0	16
6878	136.96312	11476.396298543752	1298.9635	0	16
6878	136.96312	11477.39859854375	2446.609	0	16
6878	136.96312	11478.400898543752	2159.8167	0	16
6878	136.96312	11478.401926033124	38.242226	0	0
6878	136.96312	11482.41009854375	630.59296	0	0
6878	136.96312	11485.416998543751	1157.8185	0	0
6878	136.96312	11486.419298543753	32.778103	0	0
6878	136.96312	11487.421598543751	15.653354	0	0
6878	136.96312	11562.055108533124	17.129206	0	0
6878	136.96312	11564.059708533125	1103.2437	0	0
6878	136.96312	11565.062008533125	1069.1527	0	0
6878	136.96312	11568.068908533125	2053.7734	0	16
6878	136.96312	11569.071208533125	2609.9863	0	16
6878	136.96312	11570.073508533125	2097.0073	0	16
6878	136.96312	11573.080408533124	808.0655	1	48
6878	136.96312	11574.082708533124	519.30347	0	16
6878	136.96312	11575.085008533124	312.12744	0	16
6878	136.96312	11575.30252969384	763.59155	0	0
6878	136.96312	11576.087308533124	176.39696	0	16
6878	136.96312	11576.30482969384	734.9848	0	0
6878	136.96312	11578.30942969384	1966.7917	0	16
6878	136.96312	11579.094208533124	22.958708	0	0
6878	136.96312	11579.31172969384	2313.7583	0	16
6878	136.96312	11580.096508533125	10.554436	0	0
6878	136.96312	11580.31402969384	1743.6239	0	16
6878	136.96312	11581.31632969384	2819.1685	0	16
6878	136.96312	11582.31862969384	657.71906	0	16
6878	136.96312	11584.323229693839	1551.1907	0	0
6878	136.96312	11585.325529693839	622.222	0	0
6878	136.96312	11589.33472969384	46.30106	0	0
6878	136.96312	11590.462484823049	2179.4453	0	16
6878	136.96312	11591.33932969384	10.257605	0	0
6878	136.96312	11591.464784823047	1165.5535	0	16
6878	136.96312	11592.467084823047	1153.2983	0	16
6878	136.96312	11594.471684823047	1493.6698	0	0
6878	136.96312	11598.480884823046	1219.1438	0	0
6878	136.96312	11618.461437252969	1794.9237	0	16
6878	136.96312	11619.463737252969	1958.1884	0	16
6878	136.96312	11620.46603725297	1879.0684	0	16
6878	136.96312	11621.468337252969	1564.6825	0	48
6878	136.96312	11622.470637252969	2096.5532	0	16
6878	136.96312	11626.47983725297	423.26334	0	0
6878	136.96312	11628.48443725297	5124.15	0	0
6878	136.96312	11642.859464215	1687.2009	0	0
6878	136.96312	11645.866364215	2711.4836	0	16
6878	136.96312	11646.868664215	1658.692	0	16
6878	136.96312	11647.870964215	3231.1228	0	16
6878	136.96312	11668.67035696558	2081.009	0	0
6878	136.96312	11669.67265696558	4973.213	0	0
6878	136.96312	11671.67725696558	2451.0151	0	16
6878	136.96312	11672.67955696558	3149.4702	0	16
6878	136.96312	11673.68185696558	2916.4104	0	16
6878	136.96312	11674.68415696558	3168.2551	0	784
6878	136.96312	11675.68645696558	1768.5717	0	16
6878	136.96312	11682.70255696558	34.682907	0	0
6878	136.96312	11683.70485696558	16.04013	0	0
6878	136.96312	11758.038983266875	3942.366	0	0
6878	136.96312	11759.041283266874	2162.783	0	0
6878	136.96312	11761.045883266874	6485.832	0	784
6878	136.96312	11762.048183266876	4874.0435	0	16
6878	136.96312	11763.050483266874	2048.1045	0	16
6878	136.96312	11773.073483266875	17.785782	0	0
6878	136.96312	11858.792094215	1827.3276	0	0
6878	136.96312	11859.26259305375	5918.884	0	784
6878	136.96312	11860.264893053749	1642.7996	0	16
6878	136.96312	11860.796694215	4346.4995	0	16
6878	136.96312	11861.26719305375	2048.8184	0	16
6878	136.96312	11861.798994215	4435.7197	0	16
6878	136.96312	11862.801294215	3087.668	0	16
6878	136.96312	11864.274093053751	1109.5264	0	16
6878	136.96312	11865.27639305375	1717.3423	0	16
6878	136.96312	11865.808194214998	1405.3492	0	0
6878	136.96312	11866.27869305375	418.6843	0	16
6878	136.96312	11867.812794214999	4149.1074	0	0
6878	136.96312	11870.28789305375	27.028412	0	0
6878	136.96312	11872.824294215	16.459885	0	0
6878	136.96312	11928.517500155078	145.19145	0	0
6878	136.96312	11931.52440015508	2549.2366	0	16
6878	136.96312	11932.52670015508	1006.24994	0	16
6878	136.96312	11933.400223064375	97.24877	0	0
6878	136.96312	11933.529000155078	1105.385	0	16
6878	136.96312	11934.402523064375	2945.3108	0	784
6878	136.96312	11934.53130015508	1051.8534	0	16
6878	136.96312	11935.404823064375	1049.651	0	16
6878	136.96312	11936.407123064375	1057.6282	0	16
6878	136.96312	11938.411723064375	1313.1155	0	16
6878	136.96312	11939.201602858437	624.2987	0	16
6878	136.96312	11939.201602858437	1422.5984	0	16
6878	136.96312	11939.414023064375	2549.274	0	16
6878	136.96312	11940.203902858437	1495.8346	0	16
6878	136.96312	11940.203902858437	1706.4358	0	16
6878	136.96312	11940.416323064375	2489.66	0	16
6878	136.96312	11940.894883902502	3267.646	0	0
6878	136.96312	11941.206202858437	1785.6462	0	16
6878	136.96312	11941.206202858437	210.6715	0	16
6878	136.96312	11941.418623064375	1818.4954	0	16
6878	136.96312	11942.208502858437	1652.3225	0	16
6878	136.96312	11943.901783902502	2587.2507	0	16
6878	136.96312	11944.904083902502	3805.1292	0	16
6878	136.96312	11945.906383902502	6461.901	0	784
6878	136.96312	11946.214187702186	957.3984	0	0
6878	136.96312	11946.214187702186	991.6155	0	0
6878	136.96312	11946.217702858436	500.08646	0	0
6878	136.96312	11946.217702858436	517.95935	0	0
6878	136.96312	11946.9086839025	2049.8408	0	16
6878	136.96312	11947.9109839025	3551.8242	0	16
6878	136.96312	11948.218787702188	1453.9615	0	16
6878	136.96312	11948.222302858438	177.9022	0	16
6878	136.96312	11949.221087702186	1387.8357	0	16
6878	136.96312	11949.224602858436	97.14252	0	16
6878	136.96312	11950.223387702188	1580.5264	0	16
6878	136.96312	11950.223387702188	2070.075	0	16
6878	136.96312	11950.226902858438	50.2871	0	16
6878	136.96312	11950.439323064375	10.380738	0	0
6878	136.96312	11951.9201839025	1015.0162	0	0
6878	136.96312	11953.230287702188	722.6122	0	0
6878	136.96312	11953.230287702188	1729.2562	0	0
6878	136.96312	11958.241787702187	47.81166	0	0
6878	136.96312	11960.246387702187	11.063568	0	0
6878	136.96312	11980.562115575534	10.77213	0	0
6878	136.96312	11984.571315575535	1182.131	0	16
6878	136.96312	11985.573615575535	2188.2363	0	16
6878	136.96312	11986.5604664025	1866.354	0	16
6878	136.96312	11986.575915575535	1368.125	0	16
6878	136.96312	11987.5627664025	3386.2166	0	16
6878	136.96312	11987.578215575535	1477.5068	0	16
6878	136.96312	11988.580515575535	1686.7979	0	16
6878	136.96312	11989.5673664025	3403.1587	0	784
6878	136.96312	11989.582815575535	1720.5712	0	16
6878	136.96312	11990.5696664025	2221.028	0	16
6878	136.96312	11991.5719664025	2263.9282	0	16
6878	136.96312	11991.587415575534	711.4723	0	16
6878	136.96312	11996.583466402499	2083.33	0	0
6878	136.96312	11996.598915575534	47.716087	0	0
6878	136.96312	11997.585766402499	1841.0615	0	0
6878	136.96312	11997.601215575534	23.5547	0	0
6878	136.96312	12027.166275710002	3665.4526	0	0
6878	136.96312	12028.16857571	1184.8499	0	0
6878	136.96312	12029.584152810468	86.74845	0	0
6878	136.96312	12030.173175710002	3372.9038	0	16
6878	136.96312	12031.17547571	5323.828	0	784
6878	136.96312	12032.17777571	3442.4546	0	16
6878	136.96312	12033.593352810469	1490.3158	0	16
6878	136.96312	12034.595652810469	1964.7814	0	16
6878	136.96312	12035.597952810469	3297.2847	0	16
6878	136.96312	12036.60025281047	1934.9844	0	16
6878	136.96312	12042.20077571	20.495619	0	0
6878	136.96312	12042.506717030938	1898.0624	0	16
6878	136.96312	12042.614052810468	593.21106	0	0
6878	136.96312	12043.509017030936	1819.1855	0	16
6878	136.96312	12043.616352810468	117.03621	0	0
6878	136.96312	12044.511317030936	1311.9392	0	16
6878	136.96312	12045.513617030936	766.97906	0	16
6878	136.96312	12051.42159906698	240.09117	0	0
6878	136.96312	12052.42389906698	547.1747	0	0
6878	136.96312	12052.529717030937	32.090366	0	0
6878	136.96312	12053.532017030937	15.903319	0	0
6878	136.96312	12055.43079906698	1790.7354	0	16
6878	136.96312	12056.43309906698	3414.0654	0	784
6878	136.96312	12057.43539906698	573.8444	0	16
6878	136.96312	12059.43999906698	3275.1685	0	0
6878	136.96312	12061.444599066977	1985.5331	0	784
6878	136.96312	12062.446899066977	1399.4868	0	16
6878	136.96312	12063.449199066978	1231.4696	0	16
6878	136.96312	12087.987463398124	862.3498	0	16
6878	136.96312	12088.989763398124	871.0314	0	16
6878	136.96312	12089.992063398122	514.4435	0	16
6878	136.96312	12095.003563398122	1552.0822	0	0
6878	136.96312	12099.012763398123	1002.919	0	0
6878	136.96312	12100.015063398123	11.207657	0	0
6878	136.96312	12166.39328923625	1794.3379	0	16
6878	136.96312	12167.39558923625	1874.419	0	16
6878	136.96312	12168.39788923625	1871.8973	0	16
6878	136.96312	12169.40018923625	3929.4934	0	784
6878	136.96312	12170.40248923625	559.1656	0	16
6878	136.96312	12174.411689236249	1353.4232	0	0
6878	136.96312	12174.469849285937	2040.7484	0	0
6878	136.96312	12176.474449285939	3184.0735	0	16
6878	136.96312	12177.476749285937	1514.9453	0	16
6878	136.96312	12178.47904928594	1416.3228	0	16
6878	136.96312	12181.48594928594	1855.7692	0	0
6878	136.96312	12181.780651315468	688.31805	0	0
6878	136.96312	12183.49054928594	289.74692	0	0
6878	136.96312	12184.787551315469	2470.557	0	16
6878	136.96312	12185.789851315469	7088.4277	0	784
6878	136.96312	12186.792151315469	1469.7462	0	16
6878	136.96312	12187.794451315469	2499.1824	0	16
6878	136.96312	12188.796751315469	1869.351	0	16
6878	136.96312	12190.528995465	7134.624	0	0
6878	136.96312	12190.80135131547	2705.0823	0	16
6878	136.96312	12191.803651315468	1829.27	0	16
6878	136.96312	12192.80595131547	860.6794	0	16
6878	136.96312	12193.535895465	1879.5696	0	16
6878	136.96312	12194.538195465	3465.331	0	16
6878	136.96312	12195.540495465	1559.6808	0	16
6878	136.96312	12196.815151315468	52.330933	0	0
6878	136.96312	12197.545095464999	2523.6367	0	0
6878	136.96312	12198.81975131547	11.427152	0	0
6878	136.96312	12201.554295464999	3117.1838	0	0
6878	136.96312	12223.7131314025	1903.6744	0	16
6878	136.96312	12223.7131314025	2377.6538	0	784
6878	136.96312	12224.7154314025	2033.6884	0	16
6878	136.96312	12224.7154314025	929.58307	0	16
6878	136.96312	12225.7177314025	1617.9943	0	16
6878	136.96312	12228.724631402498	1622.036	0	0
6878	136.96312	12228.724631402498	939.2203	0	0
6878	136.96312	12229.726931402498	1667.8118	0	0
6878	136.96312	12229.726931402498	630.63403	0	0
6878	136.96312	12235.740731402499	16.572966	0	0
6878	136.96312	12237.457534470625	302.63867	0	0
6878	136.96312	12239.808431326093	1120.776	0	0
6878	136.96312	12241.466734470625	3103.039	0	16
6878	136.96312	12242.469034470625	1440.6536	0	16
6878	136.96312	12243.471334470625	2139.662	0	16
6878	136.96312	12243.817631326094	2666.5784	0	16
6878	136.96312	12244.473634470625	1189.3615	0	16
6878	136.96312	12244.819931326094	2841.9182	0	16
6878	136.96312	12245.822231326094	1305.4542	0	16
6878	136.96312	12245.884810981042	60.085552	0	0
6878	136.96312	12247.480534470624	1602.737	0	0
6878	136.96312	12247.826831326094	1112.4005	0	0
6878	136.96312	12249.831431326093	767.5401	0	0
6878	136.96312	12249.894010981043	1199.3163	0	16
6878	136.96312	12250.896310981043	966.4572	0	16
6878	136.96312	12251.489734470624	97.2734	0	0
6878	136.96312	12251.836031326093	202.83644	0	16
6878	136.96312	12251.898610981043	1569.2866	0	16
6878	136.96312	12252.838331326093	91.278465	0	16
6878	136.96312	12252.900910981043	1623.7334	0	16
6878	136.96312	12253.840631326093	48.22467	0	16
6878	136.96312	12253.903210981043	1453.6847	0	16
6878	136.96312	12254.496634470624	12.384776	0	0
6878	136.96312	12254.842931326093	24.238516	0	16
6878	136.96312	12254.905510981043	1002.77136	0	16
6878	136.96312	12258.91471098104	180.26141	0	0
6878	136.96312	12315.3575625175	3013.2212	0	784
6878	136.96312	12316.3598625175	2838.4668	0	16
6878	136.96312	12317.3621625175	2986.945	0	16
6878	136.96312	12319.3667625175	2053.1565	0	0
6878	136.96312	12322.373662517497	1661.9666	0	0
6878	136.96312	12365.337087934167	1963.1621	0	0
6878	136.96312	12368.096475073842	1478.1387	0	0
6878	136.96312	12369.09877507384	2640.7373	0	0
6878	136.96312	12369.346287934168	1717.5302	0	16
6878	136.96312	12370.348587934168	1577.2761	0	16
6878	136.96312	12371.103375073842	1339.0463	0	16
6878	136.96312	12371.350887934168	1670.9884	0	16
6878	136.96312	12372.10567507384	1413.432	0	16
6878	136.96312	12372.353187934168	1720.7424	0	16
6878	136.96312	12373.107975073843	1486.9303	0	16
6878	136.96312	12374.110275073843	3134.81	0	16
6878	136.96312	12374.357787934168	1177.5723	0	0
6878	136.96312	12375.360087934165	2492.8313	0	0
6878	136.96312	12377.117175073841	2532.8574	0	0
6878	136.96312	12378.366987934165	2142.4639	0	16
6878	136.96312	12379.369287934165	2738.8218	0	16
6878	136.96312	12380.371587934165	1995.4971	0	16
6878	136.96312	12381.126375073842	3300.8281	0	0
6878	136.96312	12382.12867507384	34.24317	0	0
6878	136.96312	12383.130975073842	16.55034	0	0
6878	136.96312	12390.9104975175	11.470184	0	0
6878	136.96312	12393.9173975175	3392.1309	0	0
6878	136.96312	12394.9196975175	1956.1565	0	0
6878	136.96312	12396.9242975175	6645.3228	0	16
6878	136.96312	12397.9265975175	1716.206	0	16
6878	136.96312	12398.9288975175	1379.5994	0	16
6878	136.96312	12405.9449975175	527.996	0	0
6878	136.96312	12409.9127858875	881.0169	0	0
6878	136.96312	12411.917385887502	2257.7288	0	16
6878	136.96312	12412.9196858875	1258.4696	0	16
6878	136.96312	12413.921985887502	1263.8331	0	16
6878	136.96312	12414.9242858875	2358.4177	0	16
6878	136.96312	12419.935785887501	1244.4913	0	0
6878	136.96312	12420.670862852856	3310.1274	0	0
6878	136.96312	12422.50954484	3098.852	0	0
6878	136.96312	12423.677762852856	1452.5436	0	16
6878	136.96312	12423.944985887501	15.547944	0	0
6878	136.96312	12424.532038259687	1585.0901	0	16
6878	136.96312	12424.680062852856	4215.4854	0	16
6878	136.96312	12425.516444840001	4800.0454	5903	112
6878	136.96312	12425.682362852855	4340.766	0	16
6878	136.96312	12426.518744840001	11354.257	5903	112
6878	136.96312	12426.684662852856	3937.8354	0	16
6878	136.96312	12427.521044840001	7474.8657	5903	112
6878	136.96312	12427.585197054492	1531.4442	0	16
6878	136.96312	12428.523344840001	7394.621	5903	112
6878	136.96312	12428.587497054492	1911.2566	0	16
6878	136.96312	12428.689262852855	3497.7822	0	16
6878	136.96312	12429.52564484	2526.8657	5903	112
6878	136.96312	12429.691562852857	1298.2722	0	16
6878	136.96312	12430.592097054492	1883.7461	0	16
6878	136.96312	12430.693862852855	2458.6711	0	16
6878	136.96312	12431.53024484	4592.32	5903	112
6878	136.96312	12431.594397054494	1339.5662	0	16
6878	136.96312	12432.53254484	1920.3043	5903	112
6878	136.96312	12432.596697054492	1325.1959	0	16
6878	136.96312	12432.698462852857	2626.9255	0	0
6878	136.96312	12433.53484484	2120.9663	5903	112
6878	136.96312	12433.598997054492	1806.2319	0	16
6878	136.96312	12435.603597054493	1455.6205	0	16
6878	136.96312	12435.705362852856	61.691944	0	0
6878	136.96312	12436.54174484	3889.2053	0	0
6878	136.96312	12436.605897054493	2781.2646	0	16
6878	136.96312	12437.608197054491	1737.5632	0	16
6878	136.96312	12437.709962852856	13.846446	0	0
6878	136.96312	12438.54634484	48.393963	0	0
6878	136.96312	12438.610497054493	630.78564	0	16
6878	136.96312	12439.612797054491	309.97577	0	16
6878	136.96312	12442.619697054492	33.526257	0	0
6878	136.96312	12446.50849946	20.782566	0	0
6878	136.96312	12447.51079946	1958.9791	0	0
6878	136.96312	12451.51999946	1437.3414	2588	112
6878	136.96312	12451.524064058753	251.80992	0	16
6878	136.96312	12452.52229946	2366.6816	2588	112
6878	136.96312	12452.529585475626	534.178	0	16
6878	136.96312	12453.524599459999	1500.8927	0	16
6878	136.96312	12453.528664058753	9481.549	2588	112
6878	136.96312	12454.526899460001	7740.4277	0	16
6878	136.96312	12454.530964058753	22014.617	2588	112
6878	136.96312	12455.106920045939	3286.5398	0	0
6878	136.96312	12455.529199460001	3730.8247	0	16
6878	136.96312	12455.533264058753	32109.75	2588	112
6878	136.96312	12455.541812996875	4639.55	0	16
6878	136.96312	12455.55014318414	3444.3074	0	16
6878	136.96312	12456.535564058753	43730.574	2588	112
6878	136.96312	12457.533799460001	1989.5513	0	16
6878	136.96312	12457.537864058753	58371.387	2588	112
6878	136.96312	12457.546412996877	1511.5847	0	16
6878	136.96312	12457.554743184142	3100.173	0	16
6878	136.96312	12457.559796467322	3810.942	0	16
6878	136.96312	12458.113820045939	1289.5024	0	16
6878	136.96312	12458.53609946	1354.4125	0	16
6878	136.96312	12458.540164058753	66163.414	2588	112
6878	136.96312	12458.548712996875	10523.314	0	16
6878	136.96312	12458.553946853437	599.5568	0	16
6878	136.96312	12458.562096467322	818.58844	0	16
6878	136.96312	12459.116120045937	1528.9896	0	16
6878	136.96312	12459.53839946	861.7613	0	16
6878	136.96312	12459.542464058753	75504.37	2588	112
6878	136.96312	12459.550619744063	177.60559	0	16
6878	136.96312	12459.556246853437	554.1313	0	16
6878	136.96312	12459.55934318414	2520.0857	0	16
6878	136.96312	12459.56208413276	1314.9009	0	16
6878	136.96312	12460.11842004594	2614.829	0	16
6878	136.96312	12460.540699460002	515.23114	0	16
6878	136.96312	12460.544764058752	63106.133	2588	112
6878	136.96312	12460.553312996875	199.8635	0	16
6878	136.96312	12460.561643184143	2023.463	0	16
6878	136.96312	12460.566696467322	3463.6084	0	16
6878	136.96312	12461.12072004594	1802.33	0	16
6878	136.96312	12461.547064058752	23674.73	2588	112
6878	136.96312	12461.563943184141	3252.8333	0	16
6878	136.96312	12461.566684132758	4820.097	0	16
6878	136.96312	12462.549364058752	25317.678	2588	112
6878	136.96312	12462.557519744061	2345.6008	0	16
6878	136.96312	12462.563146853438	3287.7769	0	16
6878	136.96312	12462.571296467322	527.41504	0	16
6878	136.96312	12463.559819744061	3014.9592	2588	112
6878	136.96312	12463.565446853438	1685.6384	0	16
6878	136.96312	12463.568543184141	1926.1256	0	16
6878	136.96312	12464.526540152501	29.846416	0	0
6878	136.96312	12464.53849548625	13.957433	0	0
6878	136.96312	12464.553964058752	10451.611	2588	112
6878	136.96312	12464.560144084116	122.62925	0	0
6878	136.96312	12464.567746853438	1534.9983	0	16
6878	136.96312	12464.583833672099	1370.1337	0	16
6878	136.96312	12465.556264058752	2681.6157	0	48
6878	136.96312	12465.586133672097	1250.0502	0	16
6878	136.96312	12466.13222004594	2531.0544	0	0
6878	136.96312	12466.54309548625	324.44092	0	16
6878	136.96312	12466.561785475624	2259.2769	0	48
6878	136.96312	12466.572346853438	1100.8503	0	16
6878	136.96312	12466.588433672097	1286.5853	0	16
6878	136.96312	12467.533440152501	954.21606	0	16
6878	136.96312	12467.560864058752	1331.0377	0	16
6878	136.96312	12467.5907336721	1889.2657	0	48
6878	136.96312	12468.535740152502	3921.9436	0	48
6878	136.96312	12468.54769548625	1213.3096	0	16
6878	136.96312	12468.55062109086	2646.5432	0	16
6878	136.96312	12468.563164058753	1082.7542	0	16
6878	136.96312	12468.569344084115	991.45447	0	16
6878	136.96312	12468.593033672098	2741.941	0	48
6878	136.96312	12469.139120045937	28.587076	0	0
6878	136.96312	12469.538040152502	5667.646	2588	112
6878	136.96312	12469.54999548625	2608.0652	0	16
6878	136.96312	12469.552921090859	500.37964	0	16
6878	136.96312	12469.565464058753	572.1576	0	16
6878	136.96312	12469.571644084117	1420.3777	0	16
6878	136.96312	12469.579246853436	523.5563	0	16
6878	136.96312	12469.595333672098	2643.936	0	16
6878	136.96312	12470.141420045939	13.869554	0	0
6878	136.96312	12470.540340152502	4287.723	2588	112
6878	136.96312	12470.55229548625	3196.4412	0	16
6878	136.96312	12470.5564525175	39.059166	0	16
6878	136.96312	12470.567764058753	176.5326	0	16
6878	136.96312	12470.573944084115	4012.4746	0	16
6878	136.96312	12470.581546853437	308.2046	0	16
6878	136.96312	12471.542640152502	5668.442	8856	112
6878	136.96312	12471.55459548625	2521.4868	0	16
6878	136.96312	12471.570064058753	78.56116	0	16
6878	136.96312	12471.576244084117	1319.3325	0	16
6878	136.96312	12471.599933672098	1828.4445	0	16
6878	136.96312	12472.544940152502	10696.905	8856	112
6878	136.96312	12472.55689548625	3326.3184	0	16
6878	136.96312	12472.55982109086	5128.045	0	16
6878	136.96312	12472.5610525175	314.9316	0	16
6878	136.96312	12472.572364058753	45.741135	0	16
6878	136.96312	12472.586146853437	92.49095	0	16
6878	136.96312	12473.5472401525	3762.5667	0	16
6878	136.96312	12473.55919548625	2277.4558	0	16
6878	136.96312	12473.5633525175	891.1309	0	16
6878	136.96312	12473.574664058753	13.564147	0	16
6878	136.96312	12473.588446853437	38.40419	0	16
6878	136.96312	12474.5495401525	10124.624	8856	112
6878	136.96312	12474.56149548625	1810.0665	0	16
6878	136.96312	12474.56442109086	8318.656	0	16
6878	136.96312	12474.5656525175	1188.4087	0	16
6878	136.96312	12474.583144084118	1487.8777	0	16
6878	136.96312	12474.590746853437	17.951555	0	16
6878	136.96312	12474.606833672098	990.76715	0	16
6878	136.96312	12475.5518401525	4068.3616	0	16
6878	136.96312	12475.563795486247	2014.278	0	16
6878	136.96312	12475.56672109086	4313.7236	0	16
6878	136.96312	12475.5679525175	1234.7942	0	16
6878	136.96312	12475.585444084116	2102.596	0	16
6878	136.96312	12475.609133672097	1228.9224	0	16
6878	136.96312	12476.5541401525	2276.7932	0	16
6878	136.96312	12476.566095486247	902.30756	0	16
6878	136.96312	12476.5702525175	449.60196	0	16
6878	136.96312	12477.56184507942	13.284883	0	0
6878	136.96312	12477.568395486247	826.1643	0	16
6878	136.96312	12477.57132109086	1920.3718	0	16
6878	136.96312	12477.5725525175	1224.2996	0	16
6878	136.96312	12477.590044084114	3121.2385	8856	112
6878	136.96312	12477.613733672099	1446.2924	0	16
6878	136.96312	12478.564145079423	89.61277	0	16
6878	136.96312	12478.570695486247	456.3134	0	16
6878	136.96312	12478.57362109086	3508.6614	0	16
6878	136.96312	12478.5748525175	984.8589	0	16
6878	136.96312	12479.594644084116	1962.9556	0	16
6878	136.96312	12480.596944084115	34.615414	0	0
6878	136.96312	12480.620633672097	11.953182	0	0
6878	136.96312	12481.565640152501	112.48559	0	0
6878	136.96312	12483.575645079422	3773.697	0	48
6878	136.96312	12483.58512109086	223.09117	0	16
6878	136.96312	12484.577945079422	1456.4548	0	16
6878	136.96312	12485.580245079422	4053.5164	0	784
6878	136.96312	12485.58972109086	34.919807	0	0
6878	136.96312	12486.5932525175	17.094296	0	0
6878	136.96312	12488.587145079422	3299.4763	0	16
6878	136.96312	12489.58944507942	2070.1035	0	16
6878	136.96312	12490.591745079422	1142.6904	0	16
6878	136.96312	12491.594045079422	1629.8639	0	16
6878	136.96312	12492.59634507942	185.88924	0	16
6878	136.96312	12493.598645079423	1426.684	0	16
6878	136.96312	12494.60094507942	50.591244	0	0
6878	136.96312	12496.605545079423	11.400475	0	0
6878	136.96312	12498.622896235898	820.7697	0	16
6878	136.96312	12498.653531958393	883.8201	0	16
6878	136.96312	12499.604600301564	858.6351	0	48
6878	136.96312	12499.655831958393	3084.8938	0	16
6878	136.96312	12500.627496235897	2063.0198	0	48
6878	136.96312	12500.658131958393	1522.0186	0	16
6878	136.96312	12501.609200301566	1578.3279	0	16
6878	136.96312	12501.609200301566	1242.6832	0	16
6878	136.96312	12501.660431958393	2873.043	11533	112
6878	136.96312	12502.611500301564	1717.9452	11533	112
6878	136.96312	12502.611500301564	46.063156	0	0
6878	136.96312	12502.632096235897	1074.8827	0	16
6878	136.96312	12502.662731958393	879.85156	0	16
6878	136.96312	12503.613800301564	1334.6486	11533	112
6878	136.96312	12503.634396235897	1250.9125	0	16
6878	136.96312	12504.636696235897	1057.7222	11533	112
6878	136.96312	12505.618400301564	1157.3931	0	16
6878	136.96312	12505.618400301564	207.4272	0	16
6878	136.96312	12505.638996235897	1285.9288	11533	112
6878	136.96312	12505.669631958393	1131.0818	0	16
6878	136.96312	12505.670450663749	670.5667	0	16
6878	136.96312	12506.620700301564	968.65265	11533	112
6878	136.96312	12506.620700301564	850.5725	0	16
6878	136.96312	12507.643596235897	1194.3302	11533	112
6878	136.96312	12507.674231958394	378.71613	0	16
6878	136.96312	12507.675050663749	722.31976	0	16
6878	136.96312	12508.625300301564	370.23505	0	16
6878	136.96312	12508.625300301564	2940.6985	11533	112
6878	136.96312	12508.67653195839	226.79677	0	16
6878	136.96312	12508.67735066375	891.9014	0	16
6878	136.96312	12509.67883195839	303.6256	0	16
6878	136.96312	12509.67965066375	2368.533	0	16
6878	136.96312	12510.68113195839	68.686455	0	16
6878	136.96312	12510.68195066375	1082.3115	0	16
6878	136.96312	12511.68343195839	34.996452	0	16
6878	136.96312	12511.68425066375	1308.255	0	16
6878	136.96312	12516.695750663748	1205.8369	0	0
6878	136.96312	12519.702650663748	10.043014	0	0
6878	136.96312	12549.57432503875	40.16958	0	0
6878	136.96312	12553.58352503875	881.7563	0	16
6878	136.96312	12553.58352503875	129.40512	0	16
6878	136.96312	12554.58582503875	1103.938	0	16
6878	136.96312	12554.58582503875	329.3376	0	16
6878	136.96312	12555.58812503875	1116.4945	0	16
6878	136.96312	12556.59042503875	743.2366	0	16
6878	136.96312	12556.7195461325	428.7801	0	0
6878	136.96312	12557.59272503875	543.09607	0	16
6878	136.96312	12557.59272503875	1023.4564	0	16
6878	136.96312	12557.721846132501	837.2797	0	0
6878	136.96312	12559.726446132501	1627.1855	0	16
6878	136.96312	12560.59962503875	412.67978	0	0
6878	136.96312	12560.59962503875	604.22	0	0
6878	136.96312	12560.728746132501	1095.3887	0	16
6878	136.96312	12561.731046132501	1425.255	0	16
6878	136.96312	12563.735646132502	1009.9667	0	0
6878	136.96312	12568.7471461325	1970.9084	0	0
6878	136.96312	12586.751784611459	1332.98	0	16
6878	136.96312	12587.754084611457	1461.4552	0	16
6878	136.96312	12588.756384611457	1479.7183	0	16
6878	136.96312	12591.763284611457	763.9617	0	16
6878	136.96312	12592.765584611458	2619.481	0	16
6878	136.96312	12593.767884611458	1799.9906	0	16
6878	136.96312	12595.772484611458	93.498535	0	0
6878	136.96312	12597.777084611456	25.885736	0	0
6878	136.96312	12687.616534030312	1698.1511	0	16
6878	136.96312	12688.618834030314	1764.0117	0	16
6878	136.96312	12689.621134030313	3895.3325	0	784
6878	136.96312	12690.623434030313	1488.2643	0	16
6878	136.96312	12693.630334030313	3802.7214	0	0
6878	136.96312	12695.374620241251	977.50653	0	0
6878	136.96312	12695.634934030313	4002.0159	0	0
6878	136.96312	12696.637234030313	491.04807	0	0
6878	136.96312	12698.641834030313	1834.6328	0	0
6878	136.96312	12699.38382024125	2556.37	0	16
6878	136.96312	12700.386120241252	1075.833	0	16
6878	136.96312	12701.388420241252	3036.2476	0	784
6878	136.96312	12707.40222024125	2872.0393	0	0
6878	136.96312	12708.40452024125	4667.995	0	0
6878	136.96312	12709.406820241249	37.588535	0	0
6878	136.96312	12763.769218387499	1263.4026	0	0
6878	136.96312	12765.7738183875	1844.8455	0	16
6878	136.96312	12766.776118387499	4585.2046	0	784
6878	136.96312	12767.778418387501	2320.1738	0	16
6878	136.96312	12771.7876183875	2042.5328	0	0
6878	136.96312	12774.7945183875	1109.6597	0	0
6878	136.96312	12776.7991183875	44.167603	0	0
6878	136.96312	12777.8014183875	21.86684	0	0
6878	136.96312	12800.6859431425	1555.506	0	16
6878	136.96312	12801.6882431425	1856.3489	0	16
6878	136.96312	12802.6905431425	1566.9033	0	16
6878	136.96312	12803.6928431425	3566.0605	0	16
6878	136.96312	12820.078007302656	2109.0415	0	16
6878	136.96312	12821.080307302656	3711.8608	0	784
6878	136.96312	12822.082607302656	3385.1309	0	16
6878	136.96312	12824.087207302657	1510.4795	0	0
6878	136.96312	12828.748109168751	1854.0405	0	0
6878	136.96312	12829.750409168752	1738.2655	0	0
6878	136.96312	12831.103307302656	46.1693	0	0
6878	136.96312	12831.755009168752	1094.9347	0	16
6878	136.96312	12832.757309168752	3167.3474	0	784
6878	136.96312	12833.107907302656	10.890757	0	0
6878	136.96312	12833.759609168752	2931.3076	0	16
6878	136.96312	12838.617172678794	1133.3839	0	0
6878	136.96312	12841.624072678796	1437.934	0	0
6878	136.96312	12842.626372678795	2721.9043	0	0
6878	136.96312	12845.633272678795	1332.9006	0	0
6878	136.96312	12846.635572678795	1855.1008	0	0
6878	136.96312	12848.640172678795	1284.3685	0	0
6878	136.96312	12850.644772678796	1382.809	0	0
6878	136.96312	12852.649372678794	37.902313	0	0
6878	136.96312	12876.189683358205	2762.6384	0	16
6878	136.96312	12877.191983358203	2148.1467	0	16
6878	136.96312	12878.194283358203	3150.3213	0	784
6878	136.96312	12879.196583358202	2427.1543	0	16
6878	136.96312	12885.210383358204	2165.8271	0	0
6878	136.96312	12887.22782742875	4016.6814	0	16
6878	136.96312	12888.230127428751	2191.3127	0	16
6878	136.96312	12889.23242742875	2499.489	0	16
6878	136.96312	12890.23472742875	1984.811	0	16
6878	136.96312	12894.04906711711	651.33167	0	16
6878	136.96312	12894.04906711711	841.2123	0	16
6878	136.96312	12895.05136711711	1272.7587	0	16
6878	136.96312	12895.05136711711	258.25003	0	16
6878	136.96312	12895.24622742875	1806.3573	0	0
6878	136.96312	12896.05366711711	1527.2672	0	16
6878	136.96312	12896.24852742875	1799.437	0	0
6878	136.96312	12897.05596711711	1617.8085	0	16
6878	136.96312	12898.05826711711	1813.3853	0	16
6878	136.96312	12898.25312742875	93.528946	0	0
6878	136.96312	12899.06056711711	1625.247	0	16
6878	136.96312	12899.06056711711	302.48	0	16
6878	136.96312	12900.06286711711	1127.266	0	16
6878	136.96312	12901.26002742875	11.606352	0	0
6878	136.96312	12902.067467117107	701.7446	0	0
6878	136.96312	12902.067467117107	2139.7986	0	0
6878	136.96312	12905.074367117108	2691.5996	0	0
6878	136.96312	12905.074367117108	163.58832	0	0
6878	136.96312	12911.208575095625	2102.768	0	0
6878	136.96312	12913.213175095625	2001.3512	0	16
6878	136.96312	12914.215475095625	1349.308	0	16
6878	136.96312	12915.217775095625	1879.1425	0	16
6878	136.96312	12917.222375095625	1199.6919	0	0
6878	136.96312	12919.226975095622	2775.1973	0	0
6878	136.96312	12921.231575095622	1279.4358	0	0
6878	136.96312	12922.233875095622	398.25555	0	0
6878	136.96312	12925.240775095623	21.441246	0	0
6878	136.96312	12926.243075095623	10.239822	0	0
6878	136.96312	13023.305619783125	2074.1882	0	0
6878	136.96312	13027.314819783125	3003.3435	0	16
6878	136.96312	13028.317119783125	1875.0314	0	16
6878	136.96312	13029.319419783125	4166.597	0	784
6878	136.96312	13031.324019783124	1482.2058	0	0
6878	136.96312	13033.78858720414	2678.7197	0	784
6878	136.96312	13034.790887204139	2600.578	0	16
6878	136.96312	13035.333219783124	1970.86	0	0
6878	136.96312	13035.79318720414	1952.7678	0	16
6878	136.96312	13036.795487204141	1866.6995	0	16
6878	136.96312	13039.342419783125	12.289837	0	0
6878	136.96312	13041.717805085	49.018562	0	0
6878	136.96312	13046.729305085	2769.2393	0	0
6878	136.96312	13046.81848720414	12.083417	0	0
6878	136.96312	13047.731605084999	1951.9966	0	0
6878	136.96312	13049.736205085	2094.8247	0	0
6878	136.96312	13051.740805084999	1707.5493	0	0
6878	136.96312	13055.750005085	2525.4832	0	0
6878	136.96312	13066.743972213906	4677.614	0	784
6878	136.96312	13067.746272213906	1679.7556	0	16
6878	136.96312	13068.748572213906	3206.809	0	16
6878	136.96312	13069.750872213906	1501.3331	0	16
6878	136.96312	13072.757772213905	3314.3542	0	0
6878	136.96312	13073.760072213907	1359.6176	0	0
6878	136.96312	13074.311754030314	357.73245	0	16
6878	136.96312	13075.314054030312	2580.4453	0	16
6878	136.96312	13076.316354030314	3510.3591	0	784
6878	136.96312	13078.320954030312	1940.1658	0	16
6878	136.96312	13079.323254030314	1246.0354	0	16
6878	136.96312	13080.325554030314	1711.1636	0	16
6878	136.96312	13082.872902577812	34.20026	0	0
6878	136.96312	13087.884402577813	1315.9283	0	16
6878	136.96312	13088.886702577813	2526.4236	0	16
6878	136.96312	13089.889002577813	1686.6617	0	48
6878	136.96312	13090.891302577813	1102.5199	0	16
6878	136.96312	13095.879740328928	681.5837	0	0
6878	136.96312	13095.90280257781	835.6897	0	0
6878	136.96312	13096.882040328928	3658.23	0	0
6878	136.96312	13096.90510257781	1068.5977	0	0
6878	136.96312	13097.857880189167	14.266423	0	0
6878	136.96312	13098.886640328928	1109.4146	1	48
6878	136.96312	13099.862480189167	4066.2751	1	48
6878	136.96312	13100.864780189168	1465.9518	0	16
6878	136.96312	13100.891240328929	3313.598	0	16
6878	136.96312	13101.893540328929	2372.7146	12371	112
6878	136.96312	13102.866828522501	15.610545	0	0
6878	136.96312	13102.869380189168	4451.6914	12371	112
6878	136.96312	13102.895840328929	1529.2324	0	16
6878	136.96312	13102.901533717815	43.522682	0	0
6878	136.96312	13104.873980189168	1600.3591	12371	112
6878	136.96312	13105.8737285225	297.59402	0	16
6878	136.96312	13105.876280189168	4387.1646	0	16
6878	136.96312	13105.90274032893	2389.6133	0	16
6878	136.96312	13105.908433717814	833.8072	0	16
6878	136.96312	13106.878580189168	1782.0999	0	16
6878	136.96312	13106.90504032893	1274.6562	0	16
6878	136.96312	13108.8806285225	627.6148	0	16
6878	136.96312	13108.883180189168	2350.5503	0	16
6878	136.96312	13108.915333717814	1767.1348	0	16
6878	136.96312	13109.8829285225	597.2214	0	16
6878	136.96312	13109.885480189167	1574.837	0	16
6878	136.96312	13109.917633717814	1684.323	0	16
6878	136.96312	13110.885228522502	673.95166	0	16
6878	136.96312	13110.887780189169	1042.8091	0	16
6878	136.96312	13110.919933717816	1531.7129	0	16
6878	136.96312	13111.853644928751	50.162575	0	0
6878	136.96312	13111.8875285225	538.53125	0	16
6878	136.96312	13111.890080189169	648.6599	0	16
6878	136.96312	13111.922233717814	1271.3248	0	16
6878	136.96312	13112.918840328926	13.3252	0	0
6878	136.96312	13114.86054492875	2492.073	0	0
6878	136.96312	13117.86744492875	1851.938	1	48
6878	136.96312	13117.903880189167	12.618919	0	16
6878	136.96312	13117.936033717815	93.46325	0	16
6878	136.96312	13118.86974492875	3090.8638	0	48
6878	136.96312	13118.9036285225	17.295807	1	48
6878	136.96312	13119.872044928752	3403.5059	0	48
6878	136.96312	13119.940633717815	25.02741	1	48
6878	136.96312	13123.88124492875	4593.8306	0	784
6878	136.96312	13124.88354492875	2186.732	0	16
6878	136.96312	13125.88584492875	416.1196	0	16
6878	136.96312	13178.582988153124	24.242302	0	0
6878	136.96312	13181.589888153123	1325.1593	0	0
6878	136.96312	13181.589888153123	413.5138	0	0
6878	136.96312	13184.596788153123	948.4116	0	16
6878	136.96312	13184.596788153123	328.83014	0	16
6878	136.96312	13185.599088153125	959.2442	0	16
6878	136.96312	13185.599088153125	496.51627	0	16
6878	136.96312	13186.601388153123	859.5521	0	16
6878	136.96312	13188.605988153126	558.8986	0	0
6878	136.96312	13188.605988153126	164.37476	0	0
6878	136.96312	13190.610588153124	264.81668	0	0
6878	136.96312	13190.610588153124	72.11262	0	0
6878	136.96312	13192.615188153124	97.635635	0	0
6878	136.96312	13192.615188153124	1493.0706	0	0
6878	136.96312	13200.913429598437	560.5965	0	16
6878	136.96312	13201.915729598437	2484.4019	0	16
6878	136.96312	13202.918029598437	1202.9454	0	16
6878	136.96312	13203.920329598435	1417.3625	0	16
6878	136.96312	13204.922629598437	1089.8815	0	16
6878	136.96312	13205.924929598437	1508.4326	0	16
6878	136.96312	13211.938729598436	35.60166	0	0
6878	136.96312	13364.811853882293	2488.073	0	16
6878	136.96312	13365.814153882291	2160.7434	0	16
6878	136.96312	13366.816453882293	3540.6255	0	48
6878	136.96312	13368.821053882291	1557.4915	0	16
6878	136.96312	13369.823353882293	1805.0828	0	16
6878	136.96312	13370.825653882292	1395.6244	0	16
6878	136.96312	13375.837153882292	299.96	0	0
6878	136.96312	13379.846353882293	27.94872	0	0
6878	136.96312	13380.84865388229	13.708981	0	0
6878	136.96312	13561.21151653375	532.14685	0	0
6878	136.96312	13564.21841653375	1243.6353	0	16
6878	136.96312	13565.22071653375	2007.354	0	16
6878	136.96312	13566.22301653375	1427.6586	0	16
6878	136.96312	13569.385501210625	1215.9108	0	16
6878	136.96312	13570.23221653375	1816.7273	0	0
6878	136.96312	13570.387801210625	1420.419	0	16
6878	136.96312	13571.23451653375	941.87823	0	0
6878	136.96312	13571.390101210625	3207.6736	0	784
6878	136.96312	13572.392401210625	2254.8225	0	16
6878	136.96312	13577.403901210622	945.78436	0	0
6878	136.96312	13578.406201210622	2384.6267	0	0
6878	136.96312	13583.13708298625	1408.0968	0	0
6878	136.96312	13585.14168298625	1917.5708	0	16
6878	136.96312	13586.14398298625	1868.4543	0	16
6878	136.96312	13587.14628298625	767.9601	0	16
6878	136.96312	13589.150882986247	1413.7914	0	0
6878	136.96312	13594.162382986247	79.425186	0	0
6878	136.96312	13605.522840848436	1445.6085	0	0
6878	136.96312	13609.532040848437	912.0307	0	16
6878	136.96312	13610.534340848437	2739.4133	0	16
6878	136.96312	13611.536640848435	2403.6814	0	16
6878	136.96312	13611.659623739062	423.3397	0	0
6878	136.96312	13613.541240848437	1131.9121	0	0
6878	136.96312	13614.543540848437	608.7684	0	0
6878	136.96312	13614.666523739063	521.4424	0	16
6878	136.96312	13615.668823739063	3982.8306	0	784
6878	136.96312	13616.671123739061	1946.6932	0	16
6878	136.96312	13618.552740848438	188.84668	0	0
6878	136.96312	13618.675723739063	1939.6517	0	0
6878	136.96312	13620.680323739063	1086.0991	0	0
6878	136.96312	13626.694123739062	14.852604	0	0
6878	136.96312	13727.62341111125	1006.12885	0	0
6878	136.96312	13729.62801111125	3546.2515	0	784
6878	136.96312	13730.63031111125	2229.053	0	16
6878	136.96312	13731.63261111125	565.9866	0	16
6878	136.96312	13733.637211111249	1087.0708	0	0
6878	136.96312	13737.64641111125	2013.3019	0	0
6878	136.96312	13739.65101111125	2487.2634	0	0
6878	136.96312	13817.52938730849	1172.3608	0	16
6878	136.96312	13818.531687308488	555.46594	0	16
6878	136.96312	13819.533987308489	1527.8706	0	16
6878	136.96312	13820.536287308489	1424.7638	0	16
6878	136.96312	13821.538587308489	1163.3389	0	16
6878	136.96312	13822.540887308489	1121.1708	0	16
6878	136.96312	14021.11712267375	1834.3302	0	0
6878	136.96312	14023.12172267375	1186.2017	0	0
6878	136.96312	14023.403092616874	24.409258	0	0
6878	136.96312	14025.12632267375	2777.902	0	16
6878	136.96312	14026.12862267375	2105.0254	0	16
6878	136.96312	14027.13092267375	3210.613	0	784
6878	136.96312	14028.13322267375	1792.9219	0	16
6878	136.96312	14028.414592616875	1923.751	0	16
6878	136.96312	14028.414592616875	1124.4521	0	16
6878	136.96312	14029.416892616875	922.0788	0	16
6878	136.96312	14030.419192616875	1442.9172	0	16
6878	136.96312	14030.419192616875	790.3019	0	16
6878	136.96312	14031.421492616875	1387.6659	0	16
6878	136.96312	14031.421492616875	209.56517	0	16
6878	136.96312	14034.147022673747	1217.1184	0	0
6878	136.96312	14035.430692616876	514.9547	0	0
6878	136.96312	14035.430692616876	177.02792	0	0
6878	136.96312	14036.151622673748	53.3145	0	0
6878	136.96312	14036.432992616874	338.15	0	0
6878	136.96312	14036.432992616874	941.1224	0	0
6878	136.96312	14038.437592616874	927.99194	0	0
6878	136.96312	14038.437592616874	122.87509	0	0
6878	136.96312	14085.08597153031	1605.6932	0	16
6878	136.96312	14086.095793207605	1384.3112	0	16
6878	136.96312	14087.098093207605	1537.024	0	16
6878	136.96312	14088.09287153031	3160.8784	0	16
6878	136.96312	14089.095171530313	3574.823	0	16
6878	136.96312	14090.097471530313	5094.911	0	784
6878	136.96312	14091.099771530311	3928.5957	0	16
6878	136.96312	14092.102071530313	1865.8086	0	16
6878	136.96312	14096.35211207	201.89522	0	0
6878	136.96312	14096.35211207	48.77944	0	0
6878	136.96312	14098.115871530312	1685.0813	0	0
6878	136.96312	14098.35671207	666.3818	0	0
6878	136.96312	14098.35671207	189.32484	0	0
6878	136.96312	14100.120471530312	25.608881	0	0
6878	136.96312	14100.361312070001	1116.3418	0	16
6878	136.96312	14100.361312070001	36.032543	0	0
6878	136.96312	14101.363612070001	412.27905	0	16
6878	136.96312	14101.363612070001	1196.58	0	16
6878	136.96312	14102.365912070001	1155.9353	0	16
6878	136.96312	14102.365912070001	147.13547	0	16
6878	136.96312	14104.370512070001	826.4986	0	0
6878	136.96312	14104.370512070001	1301.4235	0	0
6878	136.96312	14105.372812070002	780.01526	0	0
6878	136.96312	14105.372812070002	622.1869	0	0
6878	136.96312	14111.38661207	31.822266	0	0
6878	136.96312	14125.484248533125	4880.154	0	0
6878	136.96312	14127.488848533125	1632.2272	0	16
6878	136.96312	14128.491148533125	2001.6674	0	784
6878	136.96312	14129.493448533125	1741.156	0	16
6878	136.96312	14130.495748533125	1262.7152	0	16
6878	136.96312	14131.498048533125	1801.5598	0	16
6878	136.96312	14132.500348533125	1979.6776	0	784
6878	136.96312	14135.507248533124	531.1468	0	0
6878	136.96312	14138.096504470624	123.296005	0	16
6878	136.96312	14139.098804470625	582.46326	0	16
6878	136.96312	14140.101104470625	587.3079	0	16
6878	136.96312	14140.518748533124	34.837868	0	0
6878	136.96312	14141.521048533124	17.890753	0	0
6878	136.96312	14143.108004470625	1299.1592	0	16
6878	136.96312	14144.110304470625	1398.3181	0	16
6878	136.96312	14145.112604470625	1304.383	0	16
6878	136.96312	14147.117204470624	1102.6847	0	0
6878	136.96312	14149.121804470624	1399.8262	0	0
6878	136.96312	14151.126404470624	216.97633	0	0
6878	136.96312	14155.135604470624	20.043152	0	0
6878	136.96312	14155.462558689374	21.46762	0	0
6878	136.96312	14157.467158689375	221.73105	0	0
6878	136.96312	14159.471758689375	783.7443	0	0
6878	136.96312	14161.476358689375	1469.582	10664	112
6878	136.96312	14162.478658689375	1098.6217	10664	112
6878	136.96312	14163.480958689375	1822.9305	0	16
6878	136.96312	14167.490158689374	1411.5774	0	0
6878	136.96312	14173.503958689374	19.31566	0	0
6878	136.96312	14228.467888689374	127.67068	0	0
6878	136.96312	14228.514979391428	1972.8881	0	16
6878	136.96312	14229.517279391428	1438.6923	0	16
6878	136.96312	14230.519579391428	2564.538	0	16
6878	136.96312	14232.524179391428	1179.5845	0	16
6878	136.96312	14233.479388689375	1469.2798	0	16
6878	136.96312	14233.526479391428	572.44165	0	16
6878	136.96312	14234.481688689375	1980.7485	0	16
6878	136.96312	14234.528779391429	1057.2113	0	16
6878	136.96312	14235.483988689375	3789.3489	0	784
6878	136.96312	14235.531079391427	554.1014	0	16
6878	136.96312	14235.934252315003	861.44385	0	16
6878	136.96312	14236.936552315	1707.3854	0	16
6878	136.96312	14237.488588689372	1381.5623	0	0
6878	136.96312	14237.535679391427	136.63922	0	0
6878	136.96312	14237.938852315001	2250.3557	0	16
6878	136.96312	14238.941152315001	1045.0193	0	16
6878	136.96312	14239.493188689372	1931.6296	0	0
6878	136.96312	14239.943452315001	1641.8153	0	16
6878	136.96312	14240.495488689372	1495.9983	0	0
6878	136.96312	14241.544879391427	10.83605	0	0
6878	136.96312	14242.500088689372	2346.3105	0	0
6878	136.96312	14243.502388689372	1799.7908	0	0
6878	136.96312	14245.506988689373	26.650507	0	0
6878	136.96312	14281.98260361125	3171.3503	0	16
6878	136.96312	14282.98490361125	3607.0366	0	16
6878	136.96312	14283.98720361125	4589.988	0	784
6878	136.96312	14284.98950361125	2775.7354	0	16
6878	136.96312	14287.996403611247	2206.9006	0	0
6878	136.96312	14293.007903611247	1144.9683	0	0
6878	136.96312	14368.757133689374	17.608276	0	0
6878	136.96312	14369.759433689374	1638.7827	0	0
6878	136.96312	14369.759433689374	69.929924	0	0
6878	136.96312	14373.23956082	13.545927	0	0
6878	136.96312	14373.768633689375	1467.626	0	16
6878	136.96312	14374.770933689375	1143.8413	0	16
6878	136.96312	14374.770933689375	521.9324	0	16
6878	136.96312	14375.773233689375	1255.1676	0	16
6878	136.96312	14375.773233689375	734.0291	0	16
6878	136.96312	14377.777833689375	1120.3269	0	0
6878	136.96312	14377.777833689375	29.075418	0	0
6878	136.96312	14379.253360820001	875.4306	0	16
6878	136.96312	14379.253360820001	631.42175	0	16
6878	136.96312	14380.255660820001	950.6214	0	16
6878	136.96312	14380.784733689374	516.8884	0	0
6878	136.96312	14380.784733689374	960.1496	0	0
6878	136.96312	14381.257960820001	948.6372	0	16
6878	136.96312	14381.257960820001	225.5774	0	16
6878	136.96312	14383.791633689374	134.7841	0	0
6878	136.96312	14384.264860820002	547.1821	0	0
6878	136.96312	14384.264860820002	259.62567	0	0
6878	136.96312	14384.793933689374	1236.4646	0	0
6878	136.96312	14384.793933689374	77.44181	0	0
6878	136.96312	14385.267160820002	393.74002	0	0
6878	136.96312	14389.27636082	58.824272	0	0
6878	136.96312	14389.27636082	38.89468	0	0
6878	136.96312	14390.27866082	32.20878	0	0
6878	136.96312	14390.27866082	41.973305	0	0
6878	136.96312	14444.045041054374	19.312466	0	0
6878	136.96312	14449.056541054375	1738.311	0	0
6878	136.96312	14450.058841054375	1317.7646	0	0
6878	136.96312	14452.063441054375	862.75244	0	16
6878	136.96312	14452.542937771406	1113.4911	0	16
6878	136.96312	14452.542937771406	2010.12	0	784
6878	136.96312	14453.065741054375	1082.9337	0	16
6878	136.96312	14453.545237771406	346.53497	0	16
6878	136.96312	14453.545237771406	1228.0719	0	16
6878	136.96312	14454.068041054375	1083.04	0	16
6878	136.96312	14454.547537771406	1220.745	0	16
6878	136.96312	14454.547537771406	246.92223	0	16
6878	136.96312	14455.549837771407	1106.9281	0	16
6878	136.96312	14455.549837771407	116.65977	0	16
6878	136.96312	14456.62371398964	1450.2284	0	784
6878	136.96312	14460.63291398964	980.93317	0	16
6878	136.96312	14461.563637771405	136.76912	0	16
6878	136.96312	14461.563637771405	2419.0115	0	784
6878	136.96312	14461.63521398964	1172.4451	0	16
6878	136.96312	14462.086441054375	26.863295	0	0
6878	136.96312	14462.63751398964	1049.6779	0	16
6878	136.96312	14463.088741054375	13.548077	0	0
6878	136.96312	14463.639813989641	1885.9796	0	16
6878	136.96312	14465.644413989641	794.4886	0	16
6878	136.96312	14466.646713989641	787.97424	0	16
6878	136.96312	14467.649013989641	827.31805	0	16
6878	136.96312	14469.65361398964	215.96408	0	0
6878	136.96312	14471.65821398964	94.975464	0	0
6878	136.96312	14481.145317226248	19.172009	0	0
6878	136.96312	14481.145317226248	3216.5325	0	0
6878	136.96312	14484.152217226248	182.06635	0	0
6878	136.96312	14484.152217226248	947.2485	0	0
6878	136.96312	14486.156817226249	962.86957	0	16
6878	136.96312	14486.156817226249	323.29086	0	16
6878	136.96312	14487.159117226249	1025.1023	0	16
6878	136.96312	14487.159117226249	356.79272	0	16
6878	136.96312	14488.161417226249	987.91797	0	16
6878	136.96312	14488.161417226249	354.8909	0	16
6878	136.96312	14490.16601722625	1079.8004	0	0
6878	136.96312	14490.16601722625	268.9944	0	0
6878	136.96312	14496.179817226248	23.040691	0	0
6878	136.96312	14496.179817226248	202.94513	0	0
6878	136.96312	14497.016559705	1647.7648	0	16
6878	136.96312	14497.016559705	1105.2468	0	16
6878	136.96312	14498.018859705	1822.2533	0	16
6878	136.96312	14498.018859705	1013.61285	0	16
6878	136.96312	14499.021159705	1816.1505	0	16
6878	136.96312	14499.021159705	698.14966	0	16
6878	136.96312	14500.023459705	1651.0181	0	16
6878	136.96312	14500.023459705	293.0615	0	16
6878	136.96312	14502.028059704999	1072.9337	0	0
6878	136.96312	14502.028059704999	256.79437	0	0
6878	136.96312	14506.037259704999	206.80959	0	0
6878	136.96312	14506.037259704999	2691.4072	0	0
6878	136.96312	14545.584527938281	461.7413	0	16
6878	136.96312	14545.584527938281	795.1729	0	16
6878	136.96312	14546.586827938281	944.9068	0	16
6878	136.96312	14546.586827938281	783.13916	0	16
6878	136.96312	14547.589127938283	1124.7036	0	16
6878	136.96312	14547.589127938283	1688.33	0	16
6878	136.96312	14548.591427938281	1405.6868	0	16
6878	136.96312	14548.591427938281	1197.6179	0	16
6878	136.96312	14549.593727938282	1483.9064	0	16
6878	136.96312	14550.59602793828	1578.1506	0	16
6878	136.96312	14550.59602793828	1559.61	0	16
6878	136.96312	14552.600627938282	1194.6542	0	0
6878	136.96312	14552.600627938282	588.5117	0	0
6878	136.96312	14553.602927938282	930.80084	0	0
6878	136.96312	14553.602927938282	96.06047	0	0
6878	136.96312	14555.60752793828	806.77246	0	0
6878	136.96312	14557.612127938282	181.9706	0	0
6878	136.96312	14557.612127938282	940.97217	0	0
6878	136.96312	14560.61902793828	30.891191	0	0
6878	136.96312	14561.621327938281	15.6607065	0	0
6878	136.96312	14569.562190933751	1708.068	0	0
6878	136.96312	14572.569090933752	1975.339	0	0
6878	136.96312	14573.571390933752	2458.4878	0	0
6878	136.96312	14576.57829093375	2165.5972	0	0
6878	136.96312	14578.58289093375	3258.8057	0	0
6878	136.96312	14814.605280172676	1219.8983	0	0
6878	136.96312	14814.605280172676	1056.9766	0	0
6878	136.96312	14816.609880172677	1307.4207	0	16
6878	136.96312	14817.612180172677	1018.38763	0	16
6878	136.96312	14818.614480172677	1351.045	0	16
6878	136.96312	14819.616780172677	2270.8774	0	784
6878	136.96312	14819.616780172677	1402.5024	0	16
6878	136.96312	14821.621380172677	2182.3408	0	0
6878	136.96312	14821.621380172677	820.0797	0	0
6878	136.96312	14824.628280172676	230.74292	0	16
6878	136.96312	14824.628280172676	1436.7192	0	784
6878	136.96312	14825.630580172676	135.92986	0	16
6878	136.96312	14825.630580172676	1411.7184	0	16
6878	136.96312	14826.632880172676	76.34835	0	16
6878	136.96312	14826.632880172676	1416.7673	0	16
6878	136.96312	14862.340346970625	11.923833	0	0
6878	136.96312	14863.342646970625	48.872643	0	0
6878	136.96312	14865.347246970625	289.01074	0	0
6878	136.96312	14865.347246970625	120.613655	0	0
6878	136.96312	14867.351846970625	730.56116	0	0
6878	136.96312	14869.356446970625	1050.4739	0	16
6878	136.96312	14870.358746970625	1069.3608	0	16
6878	136.96312	14870.358746970625	250.57187	0	16
6878	136.96312	14871.361046970625	992.83484	0	16
6878	136.96312	14879.379446970624	46.77371	0	0
6878	136.96312	14879.379446970624	272.5049	0	0
6878	136.96312	14939.719317283125	266.45184	0	0
6878	136.96312	14939.719317283125	431.23297	0	0
6878	136.96312	14941.723917283125	681.9027	0	0
6878	136.96312	14941.723917283125	1209.1307	0	0
6878	136.96312	14943.728517283125	991.84	0	16
6878	136.96312	14943.728517283125	549.6945	0	16
6878	136.96312	14944.730817283125	1015.20514	0	16
6878	136.96312	14944.730817283125	114.18854	0	16
6878	136.96312	14945.733117283125	947.56213	0	16
6878	136.96312	14945.733117283125	749.2705	0	16
6878	136.96312	14951.746917283122	138.37526	0	0
6878	136.96312	14951.746917283122	2098.0886	0	0
6878	136.96312	14953.006191375101	1555.2423	0	0
6878	136.96312	14955.010791375104	3177.634	0	0
6878	136.96312	14956.013091375104	1250.3525	0	0
6878	136.96312	14958.017691375102	1650.8142	0	16
6878	136.96312	14959.019991375102	780.0267	0	16
6878	136.96312	14959.089000479064	30.09029	0	0
6878	136.96312	14960.022291375102	2145.1538	0	784
6878	136.96312	14961.093600479062	1148.8108	0	16
6878	136.96312	14965.102800479064	1359.967	0	784
6878	136.96312	14966.105100479062	385.15314	0	16
6878	136.96312	14967.107400479063	272.04678	0	16
6878	136.96312	14975.125800479063	121.64827	0	0
6878	136.96312	14976.128100479062	17.160818	0	0
6878	136.96312	15023.234960379687	274.7025	0	0
6878	136.96312	15023.234960379687	18.290443	0	0
6878	136.96312	15027.244160379689	1037.7648	0	16
6878	136.96312	15027.244160379689	277.66434	0	16
6878	136.96312	15028.246460379687	1007.88776	0	16
6878	136.96312	15029.248760379687	586.94916	0	16
6878	136.96312	15029.248760379687	998.0386	0	16
6878	136.96312	15030.251060379689	1103.9015	0	16
6878	136.96312	15030.251060379689	860.1015	0	16
6878	136.96312	15037.267160379688	49.946247	0	0
6878	136.96312	15037.267160379688	1732.8563	0	0
6878	136.96312	15039.271760379688	14.035681	0	0
6878	136.96312	15120.690592182144	13.352525	0	0
6878	136.96312	15123.697492182142	634.0638	0	0
6878	136.96312	15126.704392182142	1671.6083	0	0
6878	136.96312	15128.708992182143	1363.379	0	16
6878	136.96312	15129.711292182143	1469.6732	0	784
6878	136.96312	15130.713592182145	1441.9061	0	16
6878	136.96312	15134.722792182143	506.02655	0	0
6878	136.96312	15138.731992182142	37.945293	0	0
6878	136.96312	15159.776143075	1515.0444	0	0
6878	136.96312	15162.783043075	1309.1305	0	16
6878	136.96312	15163.637280744453	536.23376	0	16
6878	136.96312	15163.637280744453	765.9307	0	16
6878	136.96312	15163.785343075	1402.9319	0	16
6878	136.96312	15164.639580744453	694.28815	0	16
6878	136.96312	15164.639580744453	23.203087	0	0
6878	136.96312	15164.787643075	1242.5648	0	16
6878	136.96312	15165.641880744453	797.64417	0	16
6878	136.96312	15165.641880744453	945.7949	0	16
6878	136.96312	15165.789943075	1888.3699	0	784
6878	136.96312	15166.644180744452	670.57385	0	16
6878	136.96312	15167.646480744452	100.1379	0	16
6878	136.96312	15167.646480744452	779.07465	0	16
6878	136.96312	15168.648780744452	676.6644	0	16
6878	136.96312	15168.648780744452	49.952408	0	16
6878	136.96312	15170.801443075	1936.1101	0	0
6878	136.96312	15173.808343075001	62.576298	0	0
6878	136.96312	15174.662580744452	72.78306	0	0
6878	136.96312	15174.662580744452	606.2432	0	0
6878	136.96312	15175.812943075001	17.882465	0	0
6878	136.96312	15177.669480744453	11.880745	0	0
6878	136.96312	15326.289815959113	562.0377	0	0
6878	136.96312	15326.289815959113	2492.142	0	0
6878	136.96312	15327.292115959115	845.3206	0	0
6878	136.96312	15327.292115959115	1355.1093	0	0
6878	136.96312	15329.296715959113	1283.116	0	16
6878	136.96312	15329.296715959113	204.08826	0	16
6878	136.96312	15330.299015959112	1322.9263	0	784
6878	136.96312	15331.301315959114	669.38074	0	16
6878	136.96312	15331.301315959114	1278.2302	0	16
6878	136.96312	15336.312815959114	331.50644	0	0
6878	136.96312	15339.319715959115	73.52881	0	0
6878	136.96312	15339.319715959115	2812.3137	0	0
6878	136.96312	15458.457250496875	1470.8602	0	0
6878	136.96312	15462.466450496877	1390.8414	0	16
6878	136.96312	15463.468750496875	1334.2208	0	16
6878	136.96312	15464.471050496877	1424.3451	0	784
6878	136.96312	15467.477950496877	1907.7878	0	0
6878	136.96312	15468.480250496876	512.02625	0	0
6878	136.96312	15472.489450496876	1007.38947	0	0
6878	136.96312	15473.491750496876	1061.5728	0	0
6878	136.96312	15474.494050496876	17.683445	0	0
6878	136.96312	15533.378492126874	13.087457	0	0
6878	136.96312	15535.383092126875	163.08311	0	0
6878	136.96312	15536.620843888128	1752.7747	0	16
6878	136.96312	15537.623143888126	973.71063	0	16
6878	136.96312	15538.389992126875	1777.2354	0	0
6878	136.96312	15538.625443888126	1332.6022	0	16
6878	136.96312	15540.394592126875	1679.2657	0	16
6878	136.96312	15541.396892126875	2230.5735	0	784
6878	136.96312	15541.632343888126	833.9371	0	0
6878	136.96312	15542.399192126875	1357.5002	0	16
6878	136.96312	15543.636943888128	666.4288	0	0
6878	136.96312	15545.406092126872	880.4248	0	0
6878	136.96312	15545.641543888127	2995.0623	0	0
6878	136.96312	15548.412992126872	1333.3143	0	0
6878	136.96312	15550.417592126872	105.92052	0	0
6878	136.96312	15552.422192126873	29.207954	0	0
6878	136.96312	15668.356343167865	869.18115	0	0
6878	136.96312	15672.365543167867	1239.0635	0	16
6878	136.96312	15673.367843167865	2197.7795	0	784
6878	136.96312	15673.902473206252	534.77924	0	0
6878	136.96312	15674.370143167866	1290.448	0	16
6878	136.96312	15675.372443167866	1154.2104	0	16
6878	136.96312	15676.909373206252	818.4409	0	16
6878	136.96312	15677.377043167868	938.02826	0	0
6878	136.96312	15677.91167320625	1325.1814	0	784
6878	136.96312	15678.91397320625	1168.0975	0	16
6878	136.96312	15680.383943167866	1225.3276	0	0
6878	136.96312	15680.91857320625	1236.0748	0	0
6878	136.96312	15681.92087320625	453.22992	0	0
6878	136.96312	15682.388543167866	1399.9354	0	0
6878	136.96312	15684.358355207345	1596.5619	0	0
6878	136.96312	15687.365255207345	1065.0737	0	0
6878	136.96312	15687.714359734484	1741.2751	0	0
6878	136.96312	15687.714359734484	703.308	0	0
6878	136.96312	15689.718959734482	1112.8989	0	16
6878	136.96312	15689.718959734482	123.67327	0	16
6878	136.96312	15690.136325020077	12.494676	0	0
6878	136.96312	15690.372155207346	785.88135	0	0
6878	136.96312	15690.721259734482	1187.269	0	16
6878	136.96312	15690.721259734482	857.88007	0	16
6878	136.96312	15691.374455207346	998.8519	0	0
6878	136.96312	15691.72355973448	747.65643	0	16
6878	136.96312	15693.143225020078	697.0213	0	0
6878	136.96312	15694.381355207346	597.0967	0	0
6878	136.96312	15694.730459734481	212.5858	0	0
6878	136.96312	15694.730459734481	663.30316	0	0
6878	136.96312	15695.383655207346	462.14584	0	0
6878	136.96312	15695.732759734483	481.90256	0	0
6878	136.96312	15695.732759734483	2102.2883	0	0
6878	136.96312	15696.15012502008	1269.2537	0	16
6878	136.96312	15697.152425020078	1712.5035	0	16
6878	136.96312	15697.737359734483	214.1058	0	0
6878	136.96312	15697.737359734483	54.040974	0	0
6878	136.96312	15698.154725020078	3270.0315	0	784
6878	136.96312	15698.739659734481	131.9416	0	0
6878	136.96312	15698.739659734481	1400.6432	0	0
6878	136.96312	15699.157025020078	1789.7439	0	16
6878	136.96312	15699.392855207343	136.47855	0	0
6878	136.96312	15700.159325020079	1370.2273	0	16
6878	136.96312	15700.395155207343	117.10766	0	0
6878	136.96312	15701.161625020077	950.5072	0	16
6878	136.96312	15704.168525020079	1148.0234	0	0
6878	136.96312	15706.966197510314	256.74448	0	0
6878	136.96312	15706.966197510314	1278.5492	0	0
6878	136.96312	15709.973097510314	1364.6698	0	16
6878	136.96312	15709.973097510314	627.41125	0	16
6878	136.96312	15710.975397510312	1366.0236	0	16
6878	136.96312	15710.975397510312	670.4684	0	16
6878	136.96312	15711.977697510312	1330.575	0	16
6878	136.96312	15711.977697510312	479.48334	0	16
6878	136.96312	15713.334609580628	1554.24	0	0
6878	136.96312	15715.339209580627	1520.2412	0	16
6878	136.96312	15716.341509580627	1157.003	0	16
6878	136.96312	15717.343809580627	2374.261	0	16
6878	136.96312	15718.346109580627	1221.8678	0	16
6878	136.96312	15722.000697510312	27.412853	0	0
6878	136.96312	15722.000697510312	13.45471	0	0
6878	136.96312	15723.357609580627	271.89767	0	0
6878	136.96312	15728.369109580626	15.43557	0	0
6878	136.96312	15757.948544730365	1494.9727	0	0
6878	136.96312	15758.950844730367	1947.4149	0	0
6878	136.96312	15761.957744730367	804.2899	0	16
6878	136.96312	15762.960044730367	803.648	0	16
6878	136.96312	15763.962344730366	348.8012	0	16
6878	136.96312	15765.966944730366	977.86993	0	0
6878	136.96312	15769.976144730366	2119.1367	0	0
6878	136.96312	15770.978444730366	2218.7869	0	0
6878	136.96312	15773.985344730365	25.69994	0	0
6878	136.96312	15862.58351521732	2543.847	0	0
6878	136.96312	15863.58581521732	1942.3287	0	0
6878	136.96312	15867.59501521732	2127.953	0	784
6878	136.96312	15868.597315217321	1285.9196	0	16
6878	136.96312	15869.599615217321	1601.0385	0	16
6878	136.96312	15871.604215217321	2027.3236	0	0
6878	136.96312	15873.60881521732	1925.9218	0	16
6878	136.96312	15874.61111521732	1547.6332	0	16
6878	136.96312	15875.61341521732	379.28412	0	16
6878	136.96312	15876.61571521732	162.37157	0	16
6878	136.96312	15878.62031521732	108.86191	0	0
6878	136.96312	15880.62491521732	23.633114	0	0
6878	136.96312	15912.927957645314	11.94323	0	0
6878	136.96312	15915.934857645312	1941.704	0	0
6878	136.96312	15917.939457645312	2094.3005	0	0
6878	136.96312	15919.944057645313	1696.5825	0	16
6878	136.96312	15920.94635764531	1778.9741	0	16
6878	136.96312	15921.948657645313	2838.1133	0	16
6878	136.96312	15925.957857645311	1726.5298	0	0
6878	136.96312	15928.964757645312	249.04306	0	0
6878	136.96312	15929.967057645314	200.64052	0	0
6878	136.96312	15930.969357645312	2122.3806	0	0
6878	136.96312	15959.700551991875	1903.0836	0	0
6878	136.96312	15962.707451991875	2165.8188	0	0
6878	136.96312	15963.709751991875	1341.8549	0	0
6878	136.96312	15966.716651991876	2381.7332	0	0
6878	136.96312	15967.718951991872	1931.2275	0	0
6878	136.96312	16034.066494860574	31.939762	0	0
6878	136.96312	16038.075694860574	468.0185	0	0
6878	136.96312	16040.080294860574	2952.687	0	784
6878	136.96312	16041.082594860574	726.2179	0	16
6878	136.96312	16042.084894860573	1754.0123	0	16
6878	136.96312	16043.087194860573	971.5831	0	16
6878	136.96312	16046.094094860575	1058.0697	0	0
6878	136.96312	16049.100994860573	264.97888	0	0
6878	136.96312	16074.223501444998	11.987749	0	0
6878	136.96312	16076.228101444998	185.31973	0	0
6878	136.96312	16079.235001444998	1775.2247	0	0
6878	136.96312	16081.239601444999	2804.7073	0	16
6878	136.96312	16082.241901444999	2443.6582	0	16
6878	136.96312	16083.244201444999	2888.2976	0	784
6878	136.96312	16084.246501444999	1122.3939	0	16
6878	136.96312	16092.264901444998	1615.0205	0	0
6878	136.96312	16238.053778554375	1715.9346	0	0
6878	136.96312	16241.060678554375	3130.5078	0	784
6878	136.96312	16242.062978554375	2219.063	0	16
6878	136.96312	16243.065278554375	1005.6215	0	16
6878	136.96312	16244.067578554375	1646.5143	0	16
6878	136.96312	16246.072178554376	1394.4752	0	0
6878	136.96312	16249.079078554374	3636.3792	0	0
6878	136.96312	16252.085978554374	2217.7537	0	0
6878	136.96312	16254.090578554375	22.71343	0	0
6878	136.96312	16255.092878554375	11.666857	0	0
6878	136.96312	16304.337285976251	1255.6519	0	16
6878	136.96312	16305.339585976251	576.85767	0	16
6878	136.96312	16306.341885976251	2925.2744	0	16
6878	136.96312	16307.344185976252	1319.126	0	16
6878	136.96312	16317.36718597625	20.428976	0	0
6878	136.96312	16967.44353065152	17.983252	0	0
6878	136.96312	16968.445830651515	953.5044	0	0
6878	136.96312	16971.45273065152	445.85873	0	0
6878	136.96312	16973.45733065152	1015.04315	0	784
6878	136.96312	16974.45963065152	775.2513	0	16
6878	136.96312	16975.461930651516	981.6525	0	16
6878	136.96312	16976.464230651516	943.9177	0	16
6878	136.96312	16979.47113065152	747.2221	0	0
6878	136.96312	16980.47343065152	424.97342	0	0
6878	136.96312	16986.487230651517	22.285307	0	0
6878	136.96312	16996.283577872502	390.29376	0	0
6878	136.96312	16997.285877872502	334.36166	0	0
6878	136.96312	16999.2904778725	1723.2692	0	784
6878	136.96312	17000.2927778725	857.0274	0	16
6878	136.96312	17001.2950778725	479.88156	0	16
6878	136.96312	17002.2973778725	832.54675	0	16
6878	136.96312	17010.3157778725	30.703758	0	0
6878	136.96312	17017.501730372504	483.21945	0	0
6878	136.96312	17018.504030372504	645.06885	0	0
6878	136.96312	17021.5109303725	1290.5146	0	16
6878	136.96312	17022.5132303725	1944.8282	0	784
6878	136.96312	17023.5155303725	568.41156	0	16
6878	136.96312	17024.5178303725	1891.486	0	16
6878	136.96312	17032.5362303725	50.856678	0	0
6878	136.96312	17034.540830372498	12.525775	0	0
6878	136.96312	17059.2900543	714.57135	0	0
6878	136.96312	17062.2969543	878.5158	0	0
6878	136.96312	17065.3038543	1152.0238	0	16
6878	136.96312	17066.3061543	1735.585	0	784
6878	136.96312	17067.3084543	1596.0493	0	16
6878	136.96312	17069.3130543	1270.8445	0	0
6878	136.96312	17076.329154299998	853.98114	0	0
6878	136.96312	17088.569830391174	943.79034	0	16
6878	136.96312	17089.57213039117	204.07121	0	16
6878	136.96312	17090.574430391174	1671.0222	0	16
6878	136.96312	17092.579030391174	1197.8982	0	0
6878	136.96312	17094.583630391175	1620.113	0	16
6878	136.96312	17095.585930391175	2199.8423	0	784
6878	136.96312	17096.58823039117	1613.9249	0	16
6878	136.96312	17099.595130391175	1059.156	0	16
6878	136.96312	17100.597430391175	1323.308	0	16
6878	136.96312	17101.599730391175	1562.4297	0	16
6878	136.96312	17104.606630391172	1471.7213	0	0
6878	136.96312	17116.480957723437	512.6042	0	0
6878	136.96312	17117.483257723437	1381.4312	0	0
6878	136.96312	17119.487857723438	2271.2734	0	784
6878	136.96312	17120.490157723438	1141.3108	0	16
6878	136.96312	17121.492457723438	673.7144	0	16
6878	136.96312	17124.499357723435	919.7573	0	0
6878	136.96312	17126.50395772344	2367.1704	0	0
6878	136.96312	17131.515457723435	25.480629	0	0
6878	136.96312	17144.812069211785	24.08071	0	0
6878	136.96312	17150.82586921179	1163.2925	0	16
6878	136.96312	17151.828169211785	1348.3628	0	16
6878	136.96312	17152.830469211785	750.7399	0	16
6878	136.96312	17153.832769211785	1858.4844	0	16
6878	136.96312	17153.916232195414	84.65902	0	16
6878	136.96312	17155.837369211786	1044.6752	0	0
6878	136.96312	17155.920832195417	494.61707	0	0
6878	136.96312	17156.83966921179	1720.4781	0	0
6878	136.96312	17158.927732195414	1731.6393	0	16
6878	136.96312	17159.846569211786	371.005	0	16
6878	136.96312	17159.930032195414	1426.6552	0	16
6878	136.96312	17160.848869211786	260.5568	0	16
6878	136.96312	17160.932332195414	1663.5658	0	16
6878	136.96312	17161.934632195414	1273.7029	0	16
6878	136.96312	17162.626058883336	125.469444	0	0
6878	136.96312	17162.626058883336	580.3002	0	0
6878	136.96312	17164.630658883336	252.92056	0	16
6878	136.96312	17164.630658883336	866.4066	0	16
6878	136.96312	17165.632958883336	1294.3682	0	784
6878	136.96312	17165.632958883336	915.01276	0	16
6878	136.96312	17165.860369211787	10.040263	0	0
6878	136.96312	17165.943832195415	1942.5634	0	0
6878	136.96312	17166.635258883336	888.5893	0	16
6878	136.96312	17166.635258883336	123.72947	0	16
6878	136.96312	17167.948432195415	2154.0776	0	0
6878	136.96312	17168.639858883336	671.5048	0	0
6878	136.96312	17168.639858883336	353.87057	0	0
6878	136.96312	17169.953032195415	92.55029	0	0
6878	136.96312	17172.649058883337	184.16791	0	0
6878	136.96312	17172.649058883337	546.9745	0	0
6878	136.96312	17173.651358883333	117.132935	0	0
6878	136.96312	17173.651358883333	1361.98	0	0
6878	136.96312	17201.85785186857	921.57983	0	0
6878	136.96312	17203.862451868572	1381.0354	0	16
6878	136.96312	17204.864751868572	1284.7639	0	16
6878	136.96312	17205.867051868572	322.77332	0	16
6878	136.96312	17205.867051868572	1421.5521	0	16
6878	136.96312	17207.871651868572	1078.124	0	0
6878	136.96312	17207.871651868572	2816.0718	0	0
6878	136.96312	17208.873951868572	850.7039	0	0
6878	136.96312	17208.873951868572	387.55585	0	0
6878	136.96312	17210.878551868573	445.3653	0	0
6878	136.96312	17210.878551868573	856.26434	0	0
6878	136.96312	17231.37115969953	129.03278	0	0
6878	136.96312	17233.37575969953	347.94638	0	0
6878	136.96312	17236.38265969953	980.72784	0	16
6878	136.96312	17237.38495969953	1154.1307	0	16
6878	136.96312	17238.38725969953	787.2619	0	16
6878	136.96312	17240.39185969953	1271.7825	0	0
6878	136.96312	17243.398759699532	248.41797	0	0
6878	136.96312	17245.40335969953	125.528694	0	0
6878	136.96312	17246.40565969953	842.19086	0	0
6878	136.96312	17248.41025969953	21.186329	0	0
6878	136.96312	17305.887547471786	88.23841	0	0
6878	136.96312	17311.901347471787	2473.3403	0	784
6878	136.96312	17312.903647471787	2101.6628	0	16
6878	136.96312	17313.905947471787	1913.2014	0	16
6878	136.96312	17316.912847471787	2678.8147	0	784
6878	136.96312	17317.915147471787	2454.6018	0	16
6878	136.96312	17318.917447471787	1296.7296	0	16
6878	136.96312	17321.924347471788	1446.7902	0	0
6878	136.96312	17367.28459361993	537.22723	0	16
6878	136.96312	17368.064522297187	44.186066	0	0
6878	136.96312	17368.28689361993	781.96295	0	16
6878	136.96312	17369.28919361993	1232.1481	0	16
6878	136.96312	17370.069122297187	217.50177	0	0
6878	136.96312	17370.29149361993	2557.822	0	16
6878	136.96312	17371.29379361993	2729.9792	0	784
6878	136.96312	17372.29609361993	1126.411	0	16
6878	136.96312	17373.076022297188	700.7912	0	16
6878	136.96312	17373.29839361993	1002.1573	0	16
6878	136.96312	17374.078322297188	819.9496	0	16
6878	136.96312	17374.300693619927	594.1481	0	16
6878	136.96312	17375.080622297188	873.92456	0	16
6878	136.96312	17375.080622297188	598.56085	0	16
6878	136.96312	17376.082922297188	856.391	0	16
6878	136.96312	17376.30529361993	597.2487	0	16
6878	136.96312	17377.085222297188	762.36755	0	16
6878	136.96312	17377.307593619928	642.393	0	16
6878	136.96312	17378.309893619928	594.4586	0	16
6878	136.96312	17382.31909361993	34.158176	0	0
6878	136.96312	17383.099022297185	119.88373	0	0
6878	136.96312	17383.099022297185	691.30664	0	0
6878	136.96312	17383.321393619928	18.528746	0	0
6878	136.96312	17385.103622297185	1139.5549	0	0
6878	136.96312	17385.103622297185	43.1179	0	0
6878	136.96312	17495.681126473435	1227.5686	0	0
6878	136.96312	17498.688026473435	1743.0886	0	16
6878	136.96312	17499.690326473432	967.2211	0	16
6878	136.96312	17500.692626473436	1397.1145	0	16
6878	136.96312	17501.694926473436	2099.3545	0	16
6878	136.96312	17502.697226473432	2435.4146	0	784
6878	136.96312	17503.699526473436	1961.5957	0	16
6878	136.96312	17508.711026473437	425.83875	0	0
6878	136.96312	17513.722526473433	13.358561	0	0
6878	136.96312	17586.577446047188	2185.097	0	784
6878	136.96312	17587.579746047188	2060.874	0	16
6878	136.96312	17588.582046047188	1470.654	0	16
6878	136.96312	17590.586646047188	1495.6235	0	0
6878	136.96312	17591.588946047188	1357.8612	0	0
6878	136.96312	17596.600446047185	123.187775	0	0
6878	136.96312	17597.602746047185	97.715256	0	0
6878	136.96312	17607.57142340875	1386.9994	0	16
6878	136.96312	17608.57372340875	2465.5645	0	16
6878	136.96312	17609.57602340875	2749.4485	0	784
6878	136.96312	17610.57832340875	1004.7001	0	16
6878	136.96312	17611.58062340875	1952.7148	0	16
6878	136.96312	17613.58522340875	902.2552	0	0
6878	136.96312	17621.60362340875	28.547794	0	0
6878	136.96312	17640.402789346244	153.96341	0	0
6878	136.96312	17646.416589346245	1311.5217	0	0
6878	136.96312	17647.418889346245	1592.6298	0	0
6878	136.96312	17649.42348934625	1933.026	0	0
6878	136.96312	17650.42578934625	3051.4883	0	0
6878	136.96312	17671.151932870554	2612.255	0	0
6878	136.96312	17672.154232870555	1128.2875	0	0
6878	136.96312	17674.158832870555	1465.6426	0	16
6878	136.96312	17675.161132870555	1705.2253	0	16
6878	136.96312	17676.163432870555	2857.8513	0	784
6878	136.96312	17677.165732870555	1567.0679	0	16
6878	136.96312	17679.170332870555	1186.6879	0	0
6878	136.96312	17681.174932870555	594.3718	0	0
6878	136.96312	17682.177232870556	1179.4675	0	0
6878	136.96312	17688.191032870556	16.298891	0	0
6878	136.96312	17812.189927618816	2438.1343	0	0
6878	136.96312	17816.19912761882	939.20544	0	16
6878	136.96312	17817.20142761882	1048.797	0	16
6878	136.96312	17818.203727618817	910.2766	0	16
6878	136.96312	17819.206027618817	2493.021	0	784
6878	136.96312	17820.208327618817	887.06805	0	16
6878	136.96312	17821.210627618817	425.30923	0	16
6878	136.96312	17824.21752761882	1057.3813	0	0
6878	136.96312	17825.219827618817	2216.6267	0	0
6878	136.96312	17830.231327618818	2629.173	0	0
6878	136.96312	17832.235927618818	14.469897	0	0
6878	136.96312	18041.49762445042	1150.2501	0	0
6878	136.96312	18042.49992445042	1131.1985	0	0
6878	136.96312	18044.504524450418	1072.7441	0	16
6878	136.96312	18045.50682445042	1540.2844	0	16
6878	136.96312	18046.50912445042	1588.2942	0	16
6878	136.96312	18048.513724450422	2617.978	0	0
6878	136.96312	18054.52752445042	2327.8228	0	0
6878	136.96312	18057.53442445042	13.921979	0	0
6878	136.96312	18140.3315900175	26.13353	0	0
6878	136.96312	18142.29099173078	14.000491	0	0
6878	136.96312	18144.3407900175	1717.691	0	784
6878	136.96312	18145.3430900175	1267.8004	0	16
6878	136.96312	18146.30019173078	609.8049	0	16
6878	136.96312	18148.3499900175	1332.5559	0	16
6878	136.96312	18149.30709173078	2209.0383	0	16
6878	136.96312	18149.3522900175	4155.6616	0	784
6878	136.96312	18150.30939173078	1510.5149	0	16
6878	136.96312	18150.3545900175	2591.991	0	16
6878	136.96312	18151.31169173078	722.2293	0	16
6878	136.96312	18152.31399173078	1164.6562	0	16
6878	136.96312	18153.3614900175	3943.5637	0	784
6878	136.96312	18155.320891730782	667.6386	0	0
6878	136.96312	18155.366090017502	795.0514	0	0
6878	136.96312	18159.33009173078	224.88152	0	0
6878	136.96312	18160.33239173078	113.68062	0	0
6878	136.96312	18161.620206717987	13.451352	0	0
6878	136.96312	18162.33699173078	28.708979	0	0
6878	136.96312	18163.33929173078	15.524272	0	0
6878	136.96312	18165.629406717988	1352.6423	0	16
6878	136.96312	18166.631706717988	1637.2478	0	16
6878	136.96312	18167.634006717988	2683.7751	0	784
6878	136.96312	18169.63860671799	1264.3055	0	16
6878	136.96312	18170.64090671799	512.54913	0	16
6878	136.96312	18171.64320671799	933.9492	0	16
6878	136.96312	18172.645506717985	887.64655	0	16
6878	136.96312	18175.65240671799	1454.3453	0	0
6878	136.96312	18176.65470671799	1337.64	0	0
6878	136.96312	18178.65930671799	1318.2206	0	0
6878	136.96312	18181.666206717986	28.02671	0	0
6878	136.96312	18202.429194762917	12.428401	0	0
6878	136.96312	18205.436094762917	272.47742	0	0
6878	136.96312	18206.438394762918	2292.6184	0	0
6878	136.96312	18210.447594762918	1679.2655	0	16
6878	136.96312	18210.50900782786	1174.8467	0	16
6878	136.96312	18210.50900782786	540.50555	0	16
6878	136.96312	18211.449894762918	1147.512	0	16
6878	136.96312	18211.51130782786	827.983	0	16
6878	136.96312	18211.51130782786	231.1011	0	16
6878	136.96312	18212.45219476292	880.33954	0	16
6878	136.96312	18213.45449476292	1172.3694	0	16
6878	136.96312	18214.51820782786	1488.9285	0	16
6878	136.96312	18215.45909476292	2525.4841	0	784
6878	136.96312	18215.52050782786	1554.8623	0	16
6878	136.96312	18216.52280782786	1470.3734	0	16
6878	136.96312	18217.52510782786	1296.4878	0	16
6878	136.96312	18219.52970782786	834.9033	0	0
6878	136.96312	18219.52970782786	1108.9745	0	0
6878	136.96312	18227.052235500312	457.14307	0	0
6878	136.96312	18227.54810782786	19.901098	0	0
6878	136.96312	18228.054535500312	293.39124	0	0
6878	136.96312	18232.063735500313	1195.432	0	16
6878	136.96312	18233.066035500313	1431.2324	0	16
6878	136.96312	18234.068335500313	1099.2623	0	16
6878	136.96312	18235.070635500313	387.2112	0	16
6878	136.96312	18246.121170471873	2293.455	0	0
6878	136.96312	18251.132670471874	1654.8884	0	16
6878	136.96312	18252.134970471874	1207.2384	0	16
6878	136.96312	18253.137270471874	1766.9414	0	16
6878	136.96312	18254.139570471874	1477.7208	0	16
6878	136.96312	18255.141870471874	1179.2538	0	16
6878	136.96312	18256.144170471875	1257.8246	0	16
6878	136.96312	18257.146470471875	886.50366	0	16
6878	136.96312	18258.148770471875	830.1777	0	16
6878	136.96312	18260.153370471875	530.61896	0	0
6878	136.96312	18341.89057211146	3158.6104	0	784
6878	136.96312	18342.892872111457	2057.0337	0	16
6878	136.96312	18343.895172111457	1563.7511	0	16
6878	136.96312	18344.89747211146	1673.7136	0	16
6878	136.96312	18345.899772111457	2206.5513	0	784
6878	136.96312	18350.911272111458	1996.8293	0	0
6878	136.96312	18446.815732638126	316.59576	0	0
6878	136.96312	18448.820332638126	560.2036	0	0
6878	136.96312	18452.829532638127	4772.987	0	784
6878	136.96312	18453.831832638127	1501.5037	0	16
6878	136.96312	18454.834132638127	1945.8243	0	16
6878	136.96312	18455.836432638127	1723.1846	0	16
6878	136.96312	18463.854832638128	1479.6682	0	0
6878	136.96312	18464.857132638124	44.80098	0	0
6878	136.96312	18466.861732638128	12.950411	0	0
6878	136.96312	18474.711022169377	11.817721	0	0
6878	136.96312	18481.727122169377	2175.1555	0	784
6878	136.96312	18482.729422169377	1276.6874	0	16
6878	136.96312	18483.731722169377	1444.3203	0	16
6878	136.96312	18484.734022169378	1212.2023	0	16
6878	136.96312	18485.736322169374	2374.0269	0	784
6878	136.96312	18495.75932216938	18.057539	0	0
6878	136.96312	18609.136898380846	147.55124	0	0
6878	136.96312	18612.143798380846	1059.5945	0	0
6878	136.96312	18614.148398380847	940.3579	0	0
6878	136.96312	18616.152998380847	1406.2072	0	16
6878	136.96312	18617.155298380847	1833.6226	0	16
6878	136.96312	18618.157598380847	1909.7307	0	16
6878	136.96312	18619.159898380847	2366.8628	0	784
6878	136.96312	18621.164498380847	997.07294	0	0
6878	136.96312	18626.175998380844	942.28674	0	0
6878	136.96312	18627.178298380844	68.2311	0	0
6878	136.96312	18628.180598380848	39.02992	0	0
6878	136.96312	18729.81540579328	2053.1582	0	0
6878	136.96312	18734.82690579328	1558.3337	0	16
6878	136.96312	18735.82920579328	772.5726	0	16
6878	136.96312	18736.83150579328	2636.7607	0	784
6878	136.96312	18737.83380579328	1051.4381	0	16
6878	136.96312	18741.843005793282	464.93402	0	0
6878	136.96312	18742.84530579328	374.55246	0	0
6878	136.96312	18745.85220579328	744.2681	0	0
6878	136.96312	18748.85910579328	16.623526	0	0
6878	136.96312	18807.564860966668	1053.0709	0	0
6878	136.96312	18807.564860966668	329.75287	0	0
6878	136.96312	18810.571760966668	913.35986	0	16
6878	136.96312	18810.571760966668	43.320877	0	0
6878	136.96312	18811.57406096667	1044.156	0	16
6878	136.96312	18811.57406096667	597.8989	0	16
6878	136.96312	18812.014882841668	375.7657	0	0
6878	136.96312	18812.57636096667	137.14252	0	16
6878	136.96312	18812.57636096667	1096.5941	0	784
6878	136.96312	18813.57866096667	905.63513	0	16
6878	136.96312	18813.57866096667	1066.4182	0	16
6878	136.96312	18814.019482841668	1044.7816	0	0
6878	136.96312	18814.58096096667	966.6913	0	16
6878	136.96312	18814.58096096667	221.74889	0	16
6878	136.96312	18816.024082841668	2282.854	0	784
6878	136.96312	18817.02638284167	1330.9152	0	16
6878	136.96312	18818.02868284167	1287.1212	0	16
6878	136.96312	18823.04018284167	900.7068	0	0
6878	136.96312	19138.847054139824	527.8353	0	0
6878	136.96312	19140.851654139824	564.7367	0	16
6878	136.96312	19141.853954139824	629.5283	0	16
6878	136.96312	19142.856254139824	1286.4171	0	784
6878	136.96312	19145.273863675004	1591.955	0	0
6878	136.96312	19145.863154139824	507.0797	0	0
6878	136.96312	19146.865454139825	619.9998	0	0
6878	136.96312	19148.280763675004	636.033	0	784
6878	136.96312	19149.283063675004	555.6756	0	16
6878	136.96312	19149.872354139825	502.0172	0	0
6878	136.96312	19150.285363675004	577.1567	0	16
6878	136.96312	19157.301463675	136.88274	0	0
6878	136.96312	19159.324286889823	1155.7476	0	0
6878	136.96312	19160.308363675	13.250586	0	0
6878	136.96312	19160.326586889823	2304.6423	0	0
6878	136.96312	19160.81705091219	565.3081	0	0
6878	136.96312	19162.821650912185	975.2801	0	16
6878	136.96312	19163.333486889824	958.5197	0	16
6878	136.96312	19163.82395091219	395.58817	0	16
6878	136.96312	19164.335786889824	2206.889	0	784
6878	136.96312	19164.82625091219	1874.6428	0	16
6878	136.96312	19165.338086889824	781.553	0	16
6878	136.96312	19165.828550912185	1372.3539	0	16
6878	136.96312	19167.833150912185	668.5105	0	0
6878	136.96312	19168.344986889824	924.7498	0	0
6878	136.96312	19170.34958688982	2318.0547	0	0
6878	136.96312	19171.842350912186	1109.9163	0	0
6878	136.96312	19174.849250912186	740.4777	0	0
6878	136.96312	19175.36108688982	38.02618	0	0
6878	136.96312	19175.851550912186	17.725168	0	0
6878	136.96312	19176.36338688982	21.447691	0	0
6878	136.96312	19397.598802155	650.4513	0	16
6878	136.96312	19398.601102154997	1576.97	0	16
6878	136.96312	19399.603402154997	461.2403	0	16
6878	136.96312	19401.608002154997	456.65118	0	0
6878	136.96312	19402.610302154997	584.9806	0	0
6878	136.96312	19407.621802154998	1040.2255	0	0
6878	136.96312	19409.626402154998	660.47437	0	0
6878	136.96312	19410.628702154998	13.214602	0	0
6878	136.96312	19418.644309860178	1447.9694	0	0
6878	136.96312	19422.653509860178	1554.2075	0	16
6878	136.96312	19423.655809860178	2674.5134	0	784
6878	136.96312	19424.65810986018	1485.659	0	16
6878	136.96312	19426.662709860175	1743.3936	0	0
6878	136.96312	19429.669609860175	1717.7451	0	16
6878	136.96312	19430.671909860175	2829.834	0	16
6878	136.96312	19431.674209860175	3502.1277	0	784
6878	136.96312	19434.681109860176	1609.3301	0	0
6878	136.96312	19436.823067247504	28.630657	0	0
6878	136.96312	19440.832267247504	529.5945	0	0
6878	136.96312	19440.832267247504	671.84094	0	0
6878	136.96312	19442.836867247504	982.9396	0	16
6878	136.96312	19442.836867247504	1583.2045	0	784
6878	136.96312	19443.839167247505	1154.8843	0	16
6878	136.96312	19443.839167247505	342.51123	0	16
6878	136.96312	19444.841467247505	1056.3903	0	16
6878	136.96312	19444.841467247505	1246.1019	0	16
6878	136.96312	19445.843767247505	347.05054	0	16
6878	136.96312	19445.843767247505	1244.5903	0	16
6878	136.96312	19447.848367247505	1010.30084	0	0
6878	136.96312	19447.848367247505	47.268654	0	0
6878	136.96312	19453.862167247506	143.25645	0	0
6878	136.96312	19453.862167247506	1352.7329	0	0
6878	136.96312	19455.866767247502	52.177086	0	0
6878	136.96312	19455.866767247502	1028.8522	0	0
6878	136.96312	19456.869067247506	29.743511	0	0
6878	136.96312	19512.578945734687	244.84126	0	0
6878	136.96312	19514.583545734688	530.12683	0	0
6878	136.96312	19516.588145734688	1499.0217	0	784
6878	136.96312	19517.590445734688	1064.783	0	16
6878	136.96312	19518.592745734688	906.3276	0	16
6878	136.96312	19519.595045734688	821.9114	0	16
6878	136.96312	19521.59964573469	802.5841	0	0
6878	136.96312	19525.608845734685	1235.8876	0	0
6878	136.96312	19528.615745734685	1356.6094	0	0
6878	136.96312	19627.077362794378	38.147552	0	0
6878	136.96312	19629.08196279438	632.10046	0	0
6878	136.96312	19632.08886279438	882.0098	0	16
6878	136.96312	19633.09116279438	1143.664	0	784
6878	136.96312	19634.09346279438	736.0779	0	16
6878	136.96312	19635.095762794375	559.1325	0	16
6878	136.96312	19636.098062794375	726.5003	0	16
6878	136.96312	19639.10496279438	352.56778	0	0
6878	136.96312	19640.10726279438	1117.965	0	0
6878	136.96312	19642.111862794376	1219.0636	0	0
6878	136.96312	19642.120983106877	18.67404	0	0
6878	136.96312	19648.134783106878	731.872	0	0
6878	136.96312	19650.139383106878	1099.8671	0	16
6878	136.96312	19651.141683106875	1577.56	0	784
6878	136.96312	19652.143983106875	1193.9591	0	16
6878	136.96312	19654.14858310688	1865.2828	0	0
6878	136.96312	19656.15318310688	2354.7537	0	0
6878	136.96312	19663.16928310688	13.086821	0	0
6878	136.96312	19747.697845997496	1363.5642	0	0
6878	136.96312	19749.702445997496	1395.7028	0	784
6878	136.96312	19750.704745997497	829.0627	0	16
6878	136.96312	19751.707045997497	1294.2356	0	16
6878	136.96312	19755.716245997497	405.09537	0	0
6878	136.96312	19756.718545997497	1471.3846	0	0
6878	136.96312	19794.42020029438	787.74	0	0
6878	136.96312	19796.42480029438	725.72943	0	0
6878	136.96312	19798.42940029438	944.06793	0	16
6878	136.96312	19799.431700294375	1238.0087	0	16
6878	136.96312	19800.434000294375	801.3994	0	16
6878	136.96312	19801.43630029438	1384.4183	0	784
6878	136.96312	19804.44320029438	411.55136	0	0
6878	136.96312	19807.450100294376	1509.9745	0	0
6878	136.96312	19900.614500103573	381.2714	0	0
6878	136.96312	19900.614500103573	800.81946	0	0
6878	136.96312	19902.619100103573	1060.5133	0	16
6878	136.96312	19902.619100103573	1072.9916	0	784
6878	136.96312	19903.621400103573	1044.6624	0	16
6878	136.96312	19904.623700103573	1028.9376	0	16
6878	136.96312	19904.623700103573	59.337708	0	0
6878	136.96312	19905.626000103573	723.3193	0	16
6878	136.96312	19909.63520010357	328.47168	0	16
6878	136.96312	19909.63520010357	519.0475	0	16
6878	136.96312	19910.63750010357	224.62439	0	16
6878	136.96312	19910.63750010357	85.07049	0	16
6878	136.96312	19911.63980010357	147.03079	0	16
6878	136.96312	19911.63980010357	1579.3751	0	784
6878	136.96312	19914.64670010357	32.41496	0	0
6878	136.96312	19942.866944753332	321.61926	0	0
6878	136.96312	19942.866944753332	28.130688	0	0
6878	136.96312	19943.869244753336	473.36984	0	0
6878	136.96312	19943.869244753336	196.45627	0	0
6878	136.96312	19946.876144753336	1051.6083	0	0
6878	136.96312	19946.876144753336	831.3555	0	0
6878	136.96312	19948.880744753333	690.763	0	0
6878	136.96312	19949.883044753336	721.3084	0	0
6878	136.96312	19949.883044753336	444.95135	0	0
6878	136.96312	19955.896844753333	116.51857	0	0
6878	136.96312	19958.90374475333	25.769213	0	0
6878	136.96312	19958.90374475333	1833.7142	0	0
6878	136.96312	19959.906044753334	14.472797	0	0
6878	136.96312	20043.643283139285	920.54333	0	0
6878	136.96312	20043.643283139285	410.53528	0	0
6878	136.96312	20046.650183139285	731.61035	0	16
6878	136.96312	20046.650183139285	416.95096	0	16
6878	136.96312	20047.652483139285	751.2268	0	16
6878	136.96312	20047.652483139285	243.73189	0	16
6878	136.96312	20048.654783139285	718.63135	0	16
6878	136.96312	20048.654783139285	284.02118	0	16
6878	136.96312	20051.661683139286	433.5496	0	0
6878	136.96312	20051.661683139286	463.00558	0	0
6878	136.96312	20053.666283139282	236.50842	0	0
6878	136.96312	20053.666283139282	183.2157	0	0
6878	136.96312	20054.668583139282	162.72171	0	0
6878	136.96312	20054.668583139282	591.80273	0	0
6878	136.96312	20057.675483139283	761.6415	0	0
6878	136.96312	20057.675483139283	41.12694	0	0
6878	136.96312	20239.637695125362	419.8389	0	0
6878	136.96312	20239.637695125362	407.36978	0	0
6878	136.96312	20240.639995125362	563.8191	0	0
6878	136.96312	20240.639995125362	401.84955	0	0
6878	136.96312	20242.644595125363	772.3895	0	16
6878	136.96312	20242.644595125363	66.440475	0	0
6878	136.96312	20243.646895125363	801.82904	0	784
6878	136.96312	20244.64919512536	775.60443	0	16
6878	136.96312	20244.64919512536	564.2725	0	16
6878	136.96312	20247.65609512536	802.95325	0	0
6878	136.96312	20249.66069512536	270.45892	0	0
6878	136.96312	20249.66069512536	750.55927	0	0
6878	136.96312	20263.704807971877	14.373713	0	0
6878	136.96312	20264.707107971877	1251.4838	0	0
6878	136.96312	20264.707107971877	40.993534	0	0
6878	136.96312	20266.711707971877	236.16937	0	0
6878	136.96312	20268.716307971878	465.54486	0	0
6878	136.96312	20268.716307971878	220.24751	0	0
6878	136.96312	20269.718607971878	545.9717	0	0
6878	136.96312	20271.723207971878	856.4761	0	16
6878	136.96312	20271.723207971878	255.46423	0	16
6878	136.96312	20272.725507971878	889.1205	0	784
6878	136.96312	20272.725507971878	515.7932	0	16
6878	136.96312	20273.727807971878	860.04095	0	16
6878	136.96312	20273.727807971878	158.48938	0	16
6878	136.96312	20275.73240797188	412.8215	0	16
6878	136.96312	20275.73240797188	665.33344	0	16
6878	136.96312	20276.73470797188	965.12415	0	784
6878	136.96312	20277.73700797188	411.25122	0	16
6878	136.96312	20277.73700797188	704.76184	0	16
6878	136.96312	20278.739307971875	299.90253	0	16
6878	136.96312	20278.739307971875	741.7789	0	16
6878	136.96312	20281.39190731844	29.180853	0	0
6878	136.96312	20281.39190731844	1037.0513	0	0
6878	136.96312	20287.40570731844	545.37427	0	16
6878	136.96312	20287.40570731844	589.2359	0	16
6878	136.96312	20288.40800731844	612.0155	0	16
6878	136.96312	20289.41030731844	635.6974	0	784
6878	136.96312	20290.41260731844	615.251	0	16
6878	136.96312	20291.41490731844	386.14127	0	16
6878	136.96312	20295.424107318442	215.14723	0	0
6878	136.96312	20295.424107318442	643.78827	0	0
6878	136.96312	20300.43560731844	23.341162	0	0
6878	136.96312	20300.43560731844	1237.6782	0	0
6878	136.96312	20453.805450715154	19.760244	0	0
6878	136.96312	20454.807750715154	56.981304	0	0
6878	136.96312	20454.807750715154	1065.1334	0	0
6878	136.96312	20459.819250715154	917.94836	0	0
6878	136.96312	20459.819250715154	35.495304	0	0
6878	136.96312	20461.823850715155	164.05785	0	16
6878	136.96312	20462.826150715155	631.90344	0	16
6878	136.96312	20462.826150715155	1348.2167	0	16
6878	136.96312	20463.828450715155	830.03534	0	16
6878	136.96312	20464.830750715155	1207.3021	0	16
6878	136.96312	20464.830750715155	225.3059	0	16
6878	136.96312	20466.835350715155	849.0358	0	0
6878	136.96312	20466.835350715155	1006.40283	0	0
6878	136.96312	20467.83765071515	656.9859	0	0
6878	136.96312	20467.83765071515	1656.9362	0	0
6878	136.96312	20471.846850715152	148.04964	0	0
6878	136.96312	20471.846850715152	1047.8066	0	0
6878	136.96312	20507.97025314938	596.8517	0	0
6878	136.96312	20510.97715314938	1018.6173	0	16
6878	136.96312	20511.979453149383	589.2016	0	16
6878	136.96312	20512.98175314938	1909.7056	0	784
6878	136.96312	20513.98405314938	711.7227	0	16
6878	136.96312	20516.4396122338	38.1428	0	0
6878	136.96312	20521.000153149376	3241.01	0	0
6878	136.96312	20521.4511122338	1082.4822	0	0
6878	136.96312	20522.00245314938	1541.7635	0	0
6878	136.96312	20523.4557122338	1029.5209	0	784
6878	136.96312	20524.4580122338	116.716255	0	16
6878	136.96312	20525.4603122338	901.9334	0	16
6878	136.96312	20527.4649122338	1525.0477	0	0
6878	136.96312	20529.4695122338	453.62405	0	0
6878	136.96312	20532.476412233802	706.45087	0	0
6878	136.96312	20788.70801278	1604.5977	0	784
6878	136.96312	20789.71031278	666.5011	0	16
6878	136.96312	20790.71261278	1523.2684	0	16
6878	136.96312	20791.71491278	1201.1497	0	16
6878	136.96312	20792.71721278	876.5335	0	16
6878	136.96312	20794.72181278	549.18225	0	0
6878	136.96312	20797.72871278	424.33765	0	0
6878	136.96312	20832.538271118126	574.59	0	0
6878	136.96312	20834.542871118127	1300.8506	0	16
6878	136.96312	20835.545171118127	1239.8475	0	16
6878	136.96312	20836.547471118127	643.7338	0	16
6878	136.96312	20837.549771118127	1376.7545	0	784
6878	136.96312	20841.558971118127	339.2514	0	0
6878	136.96312	20842.561271118127	919.9644	0	0
6878	136.96312	20845.568171118128	82.711685	0	0
6878	136.96312	20847.572771118124	22.717447	0	0
6878	136.96312	20867.118338496428	2301.5688	0	0
6878	136.96312	20869.122938496428	573.71356	0	0
6878	136.96312	20871.12753849643	1142.7429	0	16
6878	136.96312	20872.12983849643	1169.5183	0	784
6878	136.96312	20873.13213849643	1153.5906	0	16
6878	136.96312	20875.13673849643	921.6322	0	0
6878	136.96312	20876.13903849643	774.95013	0	0
6878	136.96312	20880.148238496426	1403.6257	0	0
6878	136.96312	20884.157438496426	25.302317	0	0
6878	136.96312	20914.68743440656	12.661121	0	0
6878	136.96312	20918.696634406562	1013.0084	0	0
6878	136.96312	20922.705834406563	1291.4199	0	16
6878	136.96312	20923.708134406563	1922.0065	0	784
6878	136.96312	20924.710434406563	830.1731	0	16
6878	136.96312	20926.715034406563	1281.3492	0	0
6878	136.96312	20928.71963440656	1790.2604	0	0
6878	136.96312	20933.73113440656	1483.3671	0	0
6878	136.96312	20936.73803440656	17.06258	0	0
6878	136.96312	21120.20047014875	1480.6986	0	0
6878	136.96312	21125.21197014875	1678.6042	0	16
6878	136.96312	21126.21427014875	2405.3782	0	784
6878	136.96312	21127.21657014875	1101.9393	0	16
6878	136.96312	21128.21887014875	1268.5143	0	16
6878	136.96312	21130.22347014875	1555.413	0	0
6878	136.96312	21133.230370148747	407.87598	0	0
6878	136.96312	21136.237270148747	119.01056	0	0
6878	136.96312	21138.241870148748	64.2835	0	0
6878	136.96312	21307.581977913054	743.74976	0	0
6878	136.96312	21310.588877913055	1651.1716	0	784
6878	136.96312	21311.59117791306	742.6715	0	16
6878	136.96312	21312.59347791306	1189.2463	0	16
6878	136.96312	21313.595777913055	711.4603	0	16
6878	136.96312	21315.60037791306	2135.8174	0	16
6878	136.96312	21316.602677913055	1300.4597	0	16
6878	136.96312	21317.60497791306	1070.8107	0	16
6878	136.96312	21318.60727791306	364.80426	0	16
6878	136.96312	21320.61187791306	698.52313	0	0
6878	136.96312	21328.630277913056	21.060667	0	0
6878	136.96312	21631.569865644586	132.75854	0	0
6878	136.96312	21631.569865644586	1125.9167	0	0
6878	136.96312	21634.576765644586	390.65244	0	0
6878	136.96312	21634.576765644586	644.35675	0	0
6878	136.96312	21636.581365644586	435.44525	0	0
6878	136.96312	21638.585965644586	544.42725	0	0
6878	136.96312	21638.585965644586	505.8657	0	0
6878	136.96312	21639.588265644586	457.79327	0	0
6878	136.96312	21639.588265644586	100.28003	0	0
6878	136.96312	21695.17827026937	142.15079	0	0
6878	136.96312	21695.17827026937	460.0983	0	0
6878	136.96312	21699.18747026937	1334.9589	0	16
6878	136.96312	21700.189770269375	910.58374	0	16
6878	136.96312	21700.189770269375	1479.0996	0	784
6878	136.96312	21701.19207026937	1006.9603	0	16
6878	136.96312	21701.19207026937	238.56956	0	16
6878	136.96312	21702.19437026937	897.52026	0	16
6878	136.96312	21703.196670269375	1000.8423	0	16
6878	136.96312	21703.196670269375	216.75667	0	16
6878	136.96312	21705.201270269376	1469.1965	0	0
6878	136.96312	21705.201270269376	780.5691	0	0
6878	136.96312	21707.205870269372	493.1414	0	0
6878	136.96312	21707.205870269372	559.5861	0	0
6878	136.96312	21709.210470269372	258.68118	0	0
6878	136.96312	21709.210470269372	484.121	0	0
6878	136.96312	21758.93385407464	2715.1157	0	0
6878	136.96312	21760.93845407464	181.41217	0	0
6878	136.96312	21761.94075407464	430.89304	0	0
6878	136.96312	21765.94995407464	680.2996	0	16
6878	136.96312	21766.95225407464	841.0508	0	16
6878	136.96312	21767.95455407464	1801.7178	0	784
6878	136.96312	21768.95685407464	500.20206	0	16
6878	136.96312	21770.96145407464	520.29944	0	0
6878	136.96312	21777.977554074638	691.51746	0	0
6878	136.96312	21869.45666561203	18.36699	0	0
6878	136.96312	21873.46586561203	280.60944	0	0
6878	136.96312	21873.46586561203	320.25702	0	0
6878	136.96312	21877.47506561203	561.4432	0	16
6878	136.96312	21878.47736561203	744.166	0	16
6878	136.96312	21878.47736561203	921.4219	0	16
6878	136.96312	21879.47966561203	445.89774	0	16
6878	136.96312	21879.47966561203	724.3507	0	16
6878	136.96312	21881.48426561203	474.18082	0	0
6878	136.96312	21882.48656561203	472.39227	0	0
6878	136.96312	21882.48656561203	61.149136	0	0
6878	136.96312	21884.49116561203	275.927	0	0
6878	136.96312	21884.49116561203	1277.7477	0	0
6878	136.96312	21885.49346561203	197.19878	0	0
6878	136.96312	21885.49346561203	791.47437	0	0
6878	136.96312	21887.498065612028	89.10313	0	0
6878	136.96312	21888.500365612028	56.559013	0	0
6878	136.96312	21888.500365612028	1139.9148	0	0
6878	136.96312	21890.504965612028	20.497719	0	0
6878	136.96312	21972.24163755932	1058.5181	0	0
6878	136.96312	21973.24393755932	328.90625	0	0
6878	136.96312	21976.25083755932	1868.9196	0	784
6878	136.96312	21977.25313755932	397.50555	0	16
6878	136.96312	21978.25543755932	1196.3594	0	16
6878	136.96312	21979.25773755932	1714.532	0	16
6878	136.96312	21984.26923755932	807.8752	0	0
6878	136.96312	22282.537931674582	908.056	0	16
6878	136.96312	22282.537931674582	171.34111	0	16
6878	136.96312	22283.540231674582	956.8022	0	16
6878	136.96312	22283.540231674582	661.49347	0	16
6878	136.96312	22284.542531674586	744.3373	0	16
6878	136.96312	22284.542531674586	944.1365	0	16
6878	136.96312	22286.547131674582	222.3664	0	0
6878	136.96312	22286.547131674582	769.3894	0	0
6878	136.96312	22287.549431674583	640.44574	0	0
6878	136.96312	22287.549431674583	82.923485	0	0
6878	136.96312	22289.554031674583	383.54572	0	0
6878	136.96312	22289.554031674583	668.3422	0	0
6878	136.96312	22394.515004779376	17.166075	0	0
6878	136.96312	22399.526504779376	814.28375	0	0
6878	136.96312	22400.528804779377	880.0255	0	0
6878	136.96312	22402.533404779377	1171.3527	0	784
6878	136.96312	22403.535704779377	972.9956	0	16
6878	136.96312	22404.538004779377	824.1222	0	16
6878	136.96312	22408.547204779377	1213.4304	0	0
6878	136.96312	22410.551804779378	247.17606	0	0
6878	136.96312	22577.853162329062	40.28415	0	0
6878	136.96312	22583.86696232906	663.8657	0	16
6878	136.96312	22583.86696232906	38.7622	0	0
6878	136.96312	22584.869262329063	759.2041	0	16
6878	136.96312	22585.871562329063	548.53656	0	16
6878	136.96312	22585.871562329063	808.3733	0	784
6878	136.96312	22586.87386232906	805.9592	0	16
6878	136.96312	22586.87386232906	618.8822	0	16
6878	136.96312	22588.878462329063	670.2907	0	0
6878	136.96312	22588.878462329063	473.6883	0	0
6878	136.96312	22592.88766232906	251.5362	0	0
6878	136.96312	22592.88766232906	638.929	0	0
6878	136.96312	22594.892262329064	118.675575	0	0
6878	136.96312	22594.892262329064	2159.9202	0	0
6878	136.96312	22595.89456232906	76.94901	0	0
6878	136.96312	22595.89456232906	1761.4623	0	0
6878	136.96312	22733.308939740313	1242.7386	0	0
6878	136.96312	22736.315839740313	1352.448	0	16
6878	136.96312	22737.037773785	164.56738	0	0
6878	136.96312	22737.318139740313	1176.8167	0	16
6878	136.96312	22738.040073785	481.81702	0	0
6878	136.96312	22738.320439740313	860.26807	0	16
6878	136.96312	22739.322739740313	2727.034	0	784
6878	136.96312	22740.044673785	830.8388	0	0
6878	136.96312	22740.325039740314	951.3272	0	16
6878	136.96312	22742.329639740314	1044.686	0	0
6878	136.96312	22744.053873785	1880.9446	0	16
6878	136.96312	22745.056173785	1083.2634	0	16
6878	136.96312	22745.336539740314	817.6888	0	16
6878	136.96312	22746.058473785	3461.4412	0	16
6878	136.96312	22746.33883974031	2207.412	0	16
6878	136.96312	22747.34113974031	1764.0979	0	16
6878	136.96312	22748.063073785	2018.2843	0	16
6878	136.96312	22748.343439740314	65.85966	0	0
6878	136.96312	22749.065373785	1509.7765	0	16
6878	136.96312	22750.067673785004	1075.8146	0	16
6878	136.96312	22757.083773785	31.769693	0	784
6878	136.96312	22758.086073785	18.140053	0	16
6878	136.96312	22759.088373785	10.047974	0	16
6878	136.96312	22896.320242737504	1709.9102	0	0
6878	136.96312	22898.324842737504	1903.3497	0	784
6878	136.96312	22899.327142737504	1056.7185	0	16
6878	136.96312	22900.329442737504	1819.0787	0	16
6878	136.96312	22902.334042737504	1801.9326	0	0
6878	136.96312	22903.3363427375	2163.2747	0	0
6878	136.96312	22907.3455427375	915.4058	0	0
6878	136.96312	22909.3501427375	168.07254	0	0
6878	136.96312	22911.3547427375	31.022036	0	0
6878	136.96312	22912.3570427375	17.83614	0	0
6878	136.96312	22919.06027124354	378.71106	0	0
6878	136.96312	22919.06027124354	300.2609	0	0
6878	136.96312	22920.06257124354	475.56726	0	0
6878	136.96312	22920.06257124354	511.6471	0	0
6878	136.96312	22922.06717124354	597.29803	0	16
6878	136.96312	22922.06717124354	46.46792	0	16
6878	136.96312	22923.06947124354	604.84937	0	784
6878	136.96312	22923.06947124354	294.46674	0	16
6878	136.96312	22924.07177124354	576.35583	0	16
6878	136.96312	22924.07177124354	160.77509	0	16
6878	136.96312	22925.07407124354	518.98883	0	16
6878	136.96312	22925.07407124354	385.91223	0	16
6878	136.96312	22926.07637124354	567.7563	0	16
6878	136.96312	22926.07637124354	443.2592	0	16
6878	136.96312	23206.67593532281	15.782052	0	0
6878	136.96312	23214.69433532281	1172.1863	0	16
6878	136.96312	23215.696635322813	2683.2388	0	784
6878	136.96312	23216.698935322813	1729.7202	0	16
6878	136.96312	23217.701235322813	842.2226	0	16
6878	136.96312	23218.703535322813	1468.8381	0	16
6878	136.96312	23230.73113532281	10.183518	0	0
6878	136.96312	23349.330597266606	271.15085	0	0
6878	136.96312	23354.342097266606	1383.3511	0	784
6878	136.96312	23355.344397266606	592.91284	0	16
6878	136.96312	23356.346697266606	891.0018	0	16
6878	136.96312	23357.348997266607	744.87744	0	16
6878	136.96312	23360.355897266607	807.5919	0	0
6878	136.96312	23362.360497266607	589.8908	0	0
6878	136.96312	23554.28266193844	851.2146	0	0
6878	136.96312	23557.289561938436	452.47733	0	0
6878	136.96312	23561.29876193844	787.32947	0	16
6878	136.96312	23562.301061938437	857.00726	0	16
6878	136.96312	23563.303361938437	745.743	0	16
6878	136.96312	23564.30566193844	1948.5466	0	784
6878	136.96312	23566.310261938437	544.2141	0	0
6878	136.96312	23567.31256193844	1305.2476	0	0
6878	136.96312	23571.321761938438	1788.3876	0	0
6878	136.96312	23572.324061938438	1244.7485	0	0
6878	136.96312	23575.330961938438	1372.2266	0	0
6878	136.96312	23794.90360034299	1660.0679	0	0
6878	136.96312	23794.90360034299	72.69566	0	0
6878	136.96312	23795.90590034299	142.9447	0	0
6878	136.96312	23795.90590034299	953.19727	0	0
6878	136.96312	23800.91740034299	827.6411	0	16
6878	136.96312	23801.91970034299	750.82007	0	16
6878	136.96312	23802.92200034299	1003.22253	0	784
6878	136.96312	23802.92200034299	202.59566	0	16
6878	136.96312	23803.92430034299	988.1654	0	16
6878	136.96312	23803.92430034299	783.99133	0	16
6878	136.96312	23804.92660034299	919.57025	0	16
6878	136.96312	23804.92660034299	623.34595	0	16
6878	136.96312	23805.92890034299	811.4754	0	16
6878	136.96312	23805.92890034299	564.1367	0	16
6878	136.96312	23814.94960034299	37.52481	0	0
6878	136.96312	23814.94960034299	686.9341	0	0
6878	136.96312	23816.95420034299	12.818747	0	0
6878	136.96312	24547.222914047277	820.6044	0	0
6878	136.96312	24551.232114047274	696.0124	0	0
6878	136.96312	24553.236714047274	615.25	0	0
6878	136.96312	24555.241314047278	1235.356	0	784
6878	136.96312	24556.243614047275	882.7466	0	16
6878	136.96312	24557.24591404728	944.77136	0	16
6878	136.96312	24558.24821404728	681.17145	0	16
6878	136.96312	24560.25281404728	892.1879	0	0
6878	136.96312	24563.25971404728	796.76587	0	0
6878	136.96312	24566.26661404728	696.8934	0	0
6878	136.96312	26169.687453516606	990.7614	0	16
6878	136.96312	26170.689753516606	1009.1792	0	16
6878	136.96312	26171.692053516606	1120.5713	0	16
6878	136.96312	26172.694353516606	1617.0276	0	16
6878	136.96312	26173.696653516607	1023.98065	0	16
6878	136.96312	26174.698953516607	1752.5483	0	784
6878	136.96312	26176.703553516607	992.4397	0	0
6878	136.96312	26185.7242535166	24.794764	0	0
6878	136.96312	28823.81442469406	1065.153	0	16
6878	136.96312	28824.81672469406	768.12665	0	16
6878	136.96312	28825.81902469406	1248.1165	0	784
6878	136.96312	28828.82592469406	1152.6366	0	0
6878	136.96312	28831.832824694062	760.5731	0	16
6878	136.96312	28832.835124694062	1211.569	0	784
6878	136.96312	28833.837424694062	743.5837	0	16
6878	136.96312	28834.839724694062	797.76135	0	16
6878	136.96312	28837.84662469406	745.85895	0	0
6878	136.96312	28839.85122469406	967.3286	0	0
6878	136.96312	28843.86042469406	807.12415	0	0
6878	136.96312	28847.86962469406	10.021561	0	0
6880	137.01212	896.4819127441406	38911.45	0	0
6880	137.01212	897.4842127441406	28101.031	0	0
6880	137.01212	976.5554601074218	17075.682	0	0
6880	137.01212	977.5577601074218	15213.319	0	0
6880	137.01212	980.5646601074218	116.16924	0	0
6880	137.01212	995.2338353515624	37280.945	0	0
6880	137.01212	996.2361353515624	10649.335	0	0
6880	137.01212	1003.1801549316406	33224.83	0	0
6880	137.01212	1004.1824549316406	14843.127	0	0
6880	137.01212	1006.8326207519531	20578.236	0	0
6880	137.01212	1007.8349207519531	12344.437	0	0
6880	137.01212	1008.1916549316405	37.8474	0	0
6880	137.01212	1026.1159454427082	45499.56	0	784
6880	137.01212	1027.1182454427083	29657.887	0	16
6880	137.01212	1028.1205454427081	8450.355	0	16
6880	137.01212	1029.1228454427082	7987.5415	0	16
6880	137.01212	1032.92218984375	61682.402	0	0
6880	137.01212	1033.92448984375	52296.367	0	0
6880	137.01212	1035.92908984375	34306.668	0	0
6880	137.01212	1038.93598984375	18.75291	0	0
6880	137.01212	1040.4720555664062	54597.65	0	0
6880	137.01212	1041.3300267578124	27580.016	0	0
6880	137.01212	1041.4743555664063	46353.902	0	0
6880	137.01212	1042.3323267578126	11549.033	0	0
6880	137.01212	1043.1221710286457	23534.338	0	16
6880	137.01212	1043.4789555664063	7996.4355	0	0
6880	137.01212	1043.657053125	51529.613	0	0
6880	137.01212	1044.1244710286458	12954.559	0	16
6880	137.01212	1044.1251927734374	7692.199	0	16
6880	137.01212	1044.3369267578125	1236.1718	0	16
6880	137.01212	1044.338764453125	33533.742	0	16
6880	137.01212	1044.659353125	24556.598	0	0
6880	137.01212	1045.1267710286456	22653.516	0	16
6880	137.01212	1045.1274927734376	22069.176	0	16
6880	137.01212	1045.3392267578124	269.0949	0	16
6880	137.01212	1045.341064453125	12157.281	0	16
6880	137.01212	1045.4712010742187	39636.65	0	16
6880	137.01212	1046.3415267578125	52.307407	0	16
6880	137.01212	1046.3433644531249	14193.263	0	16
6880	137.01212	1046.4735010742188	19711.504	0	16
6880	137.01212	1047.4758010742187	11859.031	0	16
6880	137.01212	1047.666253125	510.63934	0	0
6880	137.01212	1048.668553125	98.84925	0	0
6880	137.01212	1052.4179784179687	48659.594	0	0
6880	137.01212	1053.4202784179688	20406.162	0	0
6880	137.01212	1058.4317784179686	17.98284	0	0
6880	137.01212	1069.0887547851562	35608.62	0	0
6880	137.01212	1070.0910547851563	27777.111	0	0
6880	137.01212	1086.94953359375	25147.424	0	0
6880	137.01212	1087.95183359375	14769.666	0	0
6880	137.01212	1089.9134618164062	18010.9	0	16
6880	137.01212	1089.95643359375	61121.566	0	0
6880	137.01212	1090.9157618164063	10342.264	0	16
6880	137.01212	1091.9180618164062	3682.1409	0	16
6880	137.01212	1091.96103359375	72.67482	0	0
6880	137.01212	1092.96333359375	14.099377	0	0
6880	137.01212	1093.0528350911457	34086.46	0	16
6880	137.01212	1093.9226618164062	242.00221	0	0
6880	137.01212	1094.0551350911458	33277.52	0	16
6880	137.01212	1094.3863622070312	43566.875	0	0
6880	137.01212	1094.8512059570312	59043.58	0	0
6880	137.01212	1095.0574350911456	15276.935	0	16
6880	137.01212	1095.3886622070313	25178.25	0	0
6880	137.01212	1095.7993260742187	54216.348	0	0
6880	137.01212	1095.8535059570313	35479.758	0	0
6880	137.01212	1096.4193822265624	38374.566	0	0
6880	137.01212	1096.8016260742188	20797.941	0	0
6880	137.01212	1097.4216822265626	23988.01	0	0
6880	137.01212	1097.8581059570313	16366.758	0	0
6880	137.01212	1099.0666350911456	19.676044	0	0
6880	137.01212	1100.4285822265624	550.10376	0	0
6880	137.01212	1101.9799901367187	20895.932	0	0
6880	137.01212	1102.9822901367188	13234.119	0	0
6880	137.01212	1104.0922231119791	44682.66	0	784
6880	137.01212	1105.0945231119792	37375.74	0	16
6880	137.01212	1106.035959375	46930.586	0	0
6880	137.01212	1106.0968231119791	15984.829	0	16
6880	137.01212	1106.9914901367188	67.42229	0	0
6880	137.01212	1107.0007420898437	46870.836	0	0
6880	137.01212	1107.038259375	23699.854	0	0
6880	137.01212	1108.0030420898438	19756.34	0	0
6880	137.01212	1108.3898412109374	42932.383	0	16
6880	137.01212	1108.8045750976562	38822.94	0	0
6880	137.01212	1109.1037231119792	140.53304	0	0
6880	137.01212	1109.3921412109376	37445.055	0	16
6880	137.01212	1109.8068750976563	29630.568	0	0
6880	137.01212	1110.045159375	671.35	0	0
6880	137.01212	1110.106023111979	27.690197	0	0
6880	137.01212	1110.3944412109374	17294.658	0	16
6880	137.01212	1110.3953954101562	33256.58	0	16
6880	137.01212	1111.3976954101563	17711.84	0	16
6880	137.01212	1112.0106908203124	17459.627	0	0
6880	137.01212	1113.0129908203126	16784.227	0	0
6880	137.01212	1113.0145420898436	21.565554	0	0
6880	137.01212	1113.8160750976563	125.26513	0	0
6880	137.01212	1114.8183750976561	24.783628	0	0
6880	137.01212	1117.0221908203125	56.334797	0	0
6880	137.01212	1122.8643895507812	19499.572	0	0
6880	137.01212	1123.8666895507813	19738.764	0	0
6880	137.01212	1128.8781895507811	13.65339	0	0
6880	137.01212	1131.6793309570312	24397.36	0	0
6880	137.01212	1132.6816309570313	18826.393	0	0
6880	137.01212	1134.6862309570313	47410.24	0	0
6880	137.01212	1136.6908309570313	91.9893	0	0
6880	137.01212	1137.9555043619791	60680.293	0	784
6880	137.01212	1138.9578043619792	12010.254	0	16
6880	137.01212	1139.9601043619791	57554.766	0	16
6880	137.01212	1140.9464208007812	34633.027	0	0
6880	137.01212	1141.9487208007813	19160.125	0	0
6880	137.01212	1143.9533208007813	31580.852	0	0
6880	137.01212	1149.0788670898437	27939.723	0	0
6880	137.01212	1150.0811670898438	22978.193	0	0
6880	137.01212	1152.9582005859374	25221.596	0	0
6880	137.01212	1153.2330418945312	26172.406	0	0
6880	137.01212	1153.26886953125	29319.086	0	0
6880	137.01212	1153.437570703125	21439.746	0	0
6880	137.01212	1153.9605005859376	30947.303	0	0
6880	137.01212	1154.0355931640624	28761.475	0	16
6880	137.01212	1154.0903670898438	115.536446	0	0
6880	137.01212	1154.2353418945313	26960.744	0	0
6880	137.01212	1154.27116953125	18378.2	0	0
6880	137.01212	1154.439870703125	72079.76	0	0
6880	137.01212	1155.0378931640626	14856.478	0	16
6880	137.01212	1155.0926670898436	23.655376	0	0
6880	137.01212	1155.9651005859375	20614.398	0	0
6880	137.01212	1156.0401931640624	12929.006	0	16
6880	137.01212	1156.2399418945313	1849.6582	0	0
6880	137.01212	1157.1306249023437	30454.566	0	0
6880	137.01212	1158.1329249023438	18591.059	0	0
6880	137.01212	1158.2445418945313	108.22823	0	0
6880	137.01212	1160.0493931640624	23.3341	0	0
6880	137.01212	1160.1375249023438	2152.2874	0	0
6880	137.01212	1163.7245580078124	12379.398	0	16
6880	137.01212	1164.7268580078126	22354.385	0	16
6880	137.01212	1165.7291580078124	2992.9788	0	16
6880	137.01212	1168.7360580078125	54.99836	0	0
6880	137.01212	1188.6698094726562	48175.895	0	0
6880	137.01212	1189.6721094726563	27710.39	0	0
6880	137.01212	1190.3830052734374	42680.375	0	0
6880	137.01212	1191.0861302734374	43396.938	0	0
6880	137.01212	1191.3853052734376	13369.344	0	0
6880	137.01212	1192.0884302734376	28147.182	0	0
6880	137.01212	1193.3899052734375	25844.404	0	0
6880	137.01212	1194.6836094726561	47.309772	0	0
6880	137.01212	1195.0739232421874	23212.89	0	0
6880	137.01212	1195.3945052734375	103.136	0	0
6880	137.01212	1196.0762232421876	12067.839	0	0
6880	137.01212	1196.0976302734375	213.51399	0	0
6880	137.01212	1196.3924657226562	24495.197	0	0
6880	137.01212	1197.3947657226563	20759.854	0	0
6880	137.01212	1198.0808232421875	14251.846	0	0
6880	137.01212	1199.3993657226563	5306.1245	0	0
6880	137.01212	1201.4039657226563	119.26523	0	0
6880	137.01212	1208.53840078125	15554.765	0	0
6880	137.01212	1209.54070078125	16878.824	0	0
6880	137.01212	1212.469553125	39491.504	0	0
6880	137.01212	1213.2421971679687	22487.959	0	0
6880	137.01212	1213.471853125	23856.668	0	0
6880	137.01212	1213.54990078125	82.83293	0	0
6880	137.01212	1214.2444971679688	14538.148	0	0
6880	137.01212	1214.55220078125	17.412722	0	0
6880	137.01212	1216.478753125	888.4545	0	0
6880	137.01212	1217.742746484375	39091.46	0	0
6880	137.01212	1218.2536971679688	121.7174	0	0
6880	137.01212	1218.2545873046874	35015.562	0	0
6880	137.01212	1218.483353125	44.070137	0	0
6880	137.01212	1218.745046484375	15725.813	0	0
6880	137.01212	1218.9254857421874	31856.566	0	0
6880	137.01212	1219.2559971679686	25.624147	0	0
6880	137.01212	1219.2568873046876	39560.438	0	0
6880	137.01212	1219.9277857421876	28975.012	0	0
6880	137.01212	1220.749646484375	8413.593	0	0
6880	137.01212	1223.756546484375	27.777784	0	0
6880	137.01212	1224.9392857421874	36.40025	0	0
6880	137.01212	1232.1356908203124	37366.336	0	0
6880	137.01212	1232.41340078125	12878.301	0	0
6880	137.01212	1232.7592259765624	39511.453	0	784
6880	137.01212	1233.1379908203126	26495.533	0	0
6880	137.01212	1233.370676171875	54172.445	0	0
6880	137.01212	1233.41570078125	11945.082	0	0
6880	137.01212	1233.7597752929687	8405.136	0	16
6880	137.01212	1233.7615259765626	2885.9646	0	0
6880	137.01212	1234.372976171875	27080.275	0	0
6880	137.01212	1234.7620752929688	5502.801	0	16
6880	137.01212	1235.42030078125	17454.264	0	0
6880	137.01212	1236.1448908203124	915.5252	0	0
6880	137.01212	1236.377576171875	14580.838	0	0
6880	137.01212	1238.1494908203124	46.091187	0	0
6880	137.01212	1238.382176171875	235.91763	0	0
6880	137.01212	1238.7712752929688	47.939236	0	0
6880	137.01212	1238.7730259765624	47.657413	0	0
6880	137.01212	1261.0543919921874	52158.24	0	784
6880	137.01212	1262.0566919921876	24451.21	0	16
6880	137.01212	1263.0589919921874	14305.687	0	16
6880	137.01212	1272.2474461914062	12397.445	0	0
6880	137.01212	1273.2497461914063	18468.861	0	0
6880	137.01212	1273.4411000651041	24470.611	0	16
6880	137.01212	1274.4434000651042	19362.707	0	16
6880	137.01212	1275.4457000651041	26345.643	0	16
6880	137.01212	1278.0853978515624	17105.104	0	16
6880	137.01212	1278.635151171875	47298.01	0	784
6880	137.01212	1279.0876978515626	9606.162	0	16
6880	137.01212	1279.0918065429687	20934.494	0	16
6880	137.01212	1279.4489939453124	21284.621	0	16
6880	137.01212	1279.637451171875	23573.008	0	16
6880	137.01212	1280.0941065429688	14225.8125	0	16
6880	137.01212	1280.4512939453125	44332.082	0	16
6880	137.01212	1280.6397511718749	22908.871	0	16
6880	137.01212	1281.4535939453124	13823.625	0	16
6880	137.01212	1281.642051171875	46207.062	0	16
6880	137.01212	1282.0945978515624	384.4063	0	0
6880	137.01212	1283.4581939453124	583.3814	0	0
6880	137.01212	1283.642160546875	19669.842	0	0
6880	137.01212	1283.646651171875	287.4768	0	0
6880	137.01212	1284.644460546875	11600.805	0	0
6880	137.01212	1285.1056065429686	29.476763	0	0
6880	137.01212	1289.655960546875	27.04989	0	0
6880	137.01212	1295.4481297851562	48286.312	0	0
6880	137.01212	1296.4504297851563	34768.094	0	0
6880	137.01212	1296.6193944335937	39423.473	0	0
6880	137.01212	1297.6216944335938	29136.99	0	0
6880	137.01212	1299.6262944335938	20029.947	0	0
6880	137.01212	1301.2414647460937	31649.639	0	0
6880	137.01212	1301.629465234375	25648.441	0	0
6880	137.01212	1301.6308944335938	283.7976	0	0
6880	137.01212	1302.2437647460938	18285.955	0	0
6880	137.01212	1302.631765234375	33657.227	0	0
6880	137.01212	1302.6331944335936	60.975704	0	0
6880	137.01212	1306.9029637695312	16192.667	0	0
6880	137.01212	1307.1843048177082	40152.926	0	16
6880	137.01212	1307.2552647460936	39.968243	0	0
6880	137.01212	1307.8957616210937	11529.111	0	0
6880	137.01212	1307.9052637695313	11214.123	0	0
6880	137.01212	1308.1866048177083	15860.154	0	16
6880	137.01212	1308.8980616210938	19040.258	0	0
6880	137.01212	1309.1889048177081	80763.98	0	784
6880	137.01212	1310.0435887695312	52018.3	0	0
6880	137.01212	1311.0458887695313	27644.293	0	0
6880	137.01212	1311.1910497070312	23367.883	0	16
6880	137.01212	1311.9049616210937	345.6592	0	0
6880	137.01212	1312.1933497070313	16291.031	0	16
6880	137.01212	1312.1958048177082	263.04337	0	0
6880	137.01212	1312.9167637695311	24.511097	0	0
6880	137.01212	1313.1956497070312	13385.136	0	16
6880	137.01212	1313.1970001302082	29371.873	0	16
6880	137.01212	1313.198104817708	113.20449	0	0
6880	137.01212	1313.9095616210936	18.23355	0	0
6880	137.01212	1314.1993001302083	19120.037	0	16
6880	137.01212	1315.0550887695313	285.8475	0	0
6880	137.01212	1315.2062367838541	27417.938	0	16
6880	137.01212	1316.2025497070313	168.4525	0	0
6880	137.01212	1316.2039001302082	6152.1514	0	16
6880	137.01212	1316.2085367838542	38418.527	0	784
6880	137.01212	1317.2048497070311	36.24798	0	0
6880	137.01212	1317.2062001302081	866.28845	0	0
6880	137.01212	1317.2108367838541	28695.69	0	16
6880	137.01212	1322.8259984375	21690.883	0	0
6880	137.01212	1323.0167943359374	18999.688	0	16
6880	137.01212	1323.4094024739582	54152.6	0	784
6880	137.01212	1323.8282984375	32218.5	0	0
6880	137.01212	1324.0190943359376	13444.596	0	16
6880	137.01212	1324.4117024739583	40602.938	0	16
6880	137.01212	1324.621164453125	60577.83	0	0
6880	137.01212	1324.7075291992187	68776.586	0	0
6880	137.01212	1325.0211888671874	18529.2	0	16
6880	137.01212	1325.4140024739581	17744.041	0	16
6880	137.01212	1325.440988671875	53816.53	0	0
6880	137.01212	1325.623464453125	32031.066	0	0
6880	137.01212	1325.7098291992188	27771.064	0	0
6880	137.01212	1326.0234888671876	13521.1045	0	16
6880	137.01212	1326.0236943359375	3296.1797	0	16
6880	137.01212	1326.4163024739582	53087.36	0	16
6880	137.01212	1326.443288671875	38138.07	0	0
6880	137.01212	1328.0280888671875	52139.17	0	0
6880	137.01212	1328.0282943359375	144.01321	0	0
6880	137.01212	1328.630364453125	4760.1084	0	0
6880	137.01212	1328.7167291992187	30089.145	0	0
6880	137.01212	1328.8331395507812	21201.674	0	0
6880	137.01212	1328.8397984375	35.49153	0	0
6880	137.01212	1329.423202473958	89.45547	0	0
6880	137.01212	1329.632664453125	340.97565	0	0
6880	137.01212	1329.8354395507813	39090.734	0	0
6880	137.01212	1330.9231150390624	17280.713	0	16
6880	137.01212	1331.0349888671874	31.265	0	0
6880	137.01212	1331.409738671875	53816.887	0	0
6880	137.01212	1331.8400395507813	43252.297	0	0
6880	137.01212	1331.9254150390625	37226.7	0	16
6880	137.01212	1332.412038671875	15783.417	0	0
6880	137.01212	1332.7832631510416	25322.14	0	16
6880	137.01212	1332.9277150390624	15064.899	0	16
6880	137.01212	1333.0424591145832	33572.785	0	16
6880	137.01212	1333.7855631510417	16047.852	0	16
6880	137.01212	1333.9300150390625	37571.258	0	16
6880	137.01212	1334.0447591145833	21828.977	0	16
6880	137.01212	1334.7878631510416	28113.875	0	16
6880	137.01212	1335.0470591145831	12184.538	0	16
6880	137.01212	1335.418938671875	22692.797	0	0
6880	137.01212	1336.0493591145832	15569.516	0	16
6880	137.01212	1337.7947631510417	186.88449	0	0
6880	137.01212	1338.7970631510416	40.367172	0	0
6880	137.01212	1339.056259114583	54.090813	0	0
6880	137.01212	1343.6782323242187	30018.25	0	0
6880	137.01212	1344.6805323242188	25877.58	0	0
6880	137.01212	1347.6874323242187	26280.676	0	0
6880	137.01212	1348.9662572265624	25939.635	0	0
6880	137.01212	1349.9685572265626	24220.477	0	0
6880	137.01212	1352.7744237304687	36144.742	0	0
6880	137.01212	1353.7767237304688	41198.07	0	0
6880	137.01212	1357.7859237304688	291.37936	0	0
6880	137.01212	1360.941476953125	28149.533	0	0
6880	137.01212	1361.943776953125	38492.594	0	0
6880	137.01212	1363.8051244140624	35149.363	0	0
6880	137.01212	1363.948376953125	37596.66	0	0
6880	137.01212	1364.8074244140626	25555.64	0	0
6880	137.01212	1365.952976953125	232.76205	0	0
6880	137.01212	1369.8189244140624	63.064274	0	0
6880	137.01212	1369.9674168945312	14629.741	0	0
6880	137.01212	1370.9697168945313	17718.123	0	0
6880	137.01212	1374.9789168945313	120.969986	0	0
6880	137.01212	1378.279855859375	17577.316	0	0
6880	137.01212	1379.282155859375	16345.994	0	0
6880	137.01212	1381.286755859375	15428.141	0	0
6880	137.01212	1383.8402196289062	36811.36	0	0
6880	137.01212	1384.8425196289063	100931.445	0	0
6880	137.01212	1386.8471196289063	8876.475	0	0
6880	137.01212	1389.8540196289061	69.74762	0	0
6880	137.01212	1391.6340428710937	53766.01	0	0
6880	137.01212	1392.1603490234374	17224.52	0	0
6880	137.01212	1392.163644921875	17363.113	0	0
6880	137.01212	1392.6363428710938	28347.277	0	0
6880	137.01212	1393.1626490234376	19580.78	0	0
6880	137.01212	1393.165944921875	19738.334	0	0
6880	137.01212	1394.633371484375	44174.527	0	0
6880	137.01212	1394.6409428710938	4652.1963	0	0
6880	137.01212	1394.9774266601562	18092.703	0	0
6880	137.01212	1395.635671484375	32043.176	0	0
6880	137.01212	1395.9797266601563	30165.684	0	0
6880	137.01212	1397.16566875	14266.803	0	16
6880	137.01212	1397.1718490234375	154.6903	0	0
6880	137.01212	1397.175144921875	155.935	0	0
6880	137.01212	1397.9843266601563	15200.052	0	0
6880	137.01212	1398.16796875	31703.957	0	16
6880	137.01212	1398.1741490234374	33.715275	0	0
6880	137.01212	1398.177444921875	33.986557	0	0
6880	137.01212	1399.1702687499999	26070.531	0	16
6880	137.01212	1399.644871484375	380.93085	0	0
6880	137.01212	1399.9889266601563	163.39445	0	0
6880	137.01212	1401.1748687499999	16197.862	0	0
6880	137.01212	1401.649471484375	16.057287	0	0
6880	137.01212	1401.9911895833332	25903.104	0	16
6880	137.01212	1402.9934895833333	24422.785	0	16
6880	137.01212	1403.9957895833331	54913.793	0	784
6880	137.01212	1405.1181126953124	48915.836	0	0
6880	137.01212	1406.1204126953126	17934.111	0	0
6880	137.01212	1407.8940526367187	29529.293	0	0
6880	137.01212	1408.7589208007812	29732.129	0	0
6880	137.01212	1408.8963526367188	22324.902	0	0
6880	137.01212	1409.1612645507812	24481.008	0	0
6880	137.01212	1409.7612208007813	31380.064	0	0
6880	137.01212	1410.1296126953125	217.42137	0	0
6880	137.01212	1410.1635645507813	30886.096	0	0
6880	137.01212	1410.9002171875	20720.951	0	0
6880	137.01212	1410.9009526367188	3749.8035	0	0
6880	137.01212	1411.12385	31735.916	0	0
6880	137.01212	1411.9025171875	23548.412	0	0
6880	137.01212	1411.9032526367187	1650.5121	0	0
6880	137.01212	1412.12615	25568.83	0	0
6880	137.01212	1413.768137109375	48952.656	0	0
6880	137.01212	1413.7704208007813	276.15433	0	0
6880	137.01212	1413.7978612304687	38310.87	0	16
6880	137.01212	1413.9071171875	8401.669	0	16
6880	137.01212	1413.9078526367186	59.93154	0	0
6880	137.01212	1414.770437109375	61400.77	0	0
6880	137.01212	1414.7727208007811	60.291744	0	0
6880	137.01212	1414.8001612304688	63010.773	0	16
6880	137.01212	1414.9094171875	770.4774	0	0
6880	137.01212	1414.9101526367187	11.620299	0	0
6880	137.01212	1414.9108373046874	16731.527	0	16
6880	137.01212	1415.13305	13736.633	0	0
6880	137.01212	1415.8050633789062	24586.506	0	16
6880	137.01212	1415.9117171875	192.61424	0	0
6880	137.01212	1415.9131373046876	41364.13	0	16
6880	137.01212	1416.8047612304688	4862.033	0	16
6880	137.01212	1416.8073633789063	18583.205	0	16
6880	137.01212	1417.27082265625	16381.043	0	0
6880	137.01212	1417.8070612304687	1423.5507	0	16
6880	137.01212	1417.9177373046875	24834.318	0	0
6880	137.01212	1418.27312265625	42156.46	0	0
6880	137.01212	1419.8116612304686	77.693245	0	0
6880	137.01212	1419.8142633789062	20113.953	0	0
6880	137.01212	1419.9223373046875	155.53004	0	0
6880	137.01212	1419.9282323242187	22546.498	0	0
6880	137.01212	1420.784237109375	19.246813	0	0
6880	137.01212	1420.9305323242188	15283.968	0	0
6880	137.01212	1421.6075536132812	21926.65	0	0
6880	137.01212	1421.8188633789061	49.86066	0	0
6880	137.01212	1422.6098536132813	21361.05	0	0
6880	137.01212	1422.9351323242188	2567.1724	0	0
6880	137.01212	1423.9374323242187	1766.5391	0	0
6880	137.01212	1425.7849693660937	21913.684	0	0
6880	137.01212	1426.7872693660938	6213.844	0	0
6880	137.01212	1461.0717259765624	30819.0	0	0
6880	137.01212	1462.0740259765626	56454.46	0	0
6880	137.01212	1463.0697728515624	29210.973	0	0
6880	137.01212	1464.0720728515626	22833.885	0	0
6880	137.01212	1464.0786259765625	4713.104	0	0
6880	137.01212	1469.3934422851562	70300.7	0	0
6880	137.01212	1469.8916112304687	64903.16	0	784
6880	137.01212	1470.0858728515625	12.711632	0	0
6880	137.01212	1470.3957422851563	55286.777	0	0
6880	137.01212	1470.781808984375	29345.889	0	0
6880	137.01212	1470.8939112304688	24868.445	0	16
6880	137.01212	1471.784108984375	48630.984	0	0
6880	137.01212	1471.89875234375	28484.812	0	16
6880	137.01212	1472.8985112304688	8166.0547	0	16
6880	137.01212	1472.90105234375	22777.992	0	16
6880	137.01212	1473.4026422851562	35381.383	0	0
6880	137.01212	1473.788708984375	17342.258	0	0
6880	137.01212	1473.8971043945312	36255.965	0	784
6880	137.01212	1474.4049422851563	729.2666	0	0
6880	137.01212	1474.8994043945313	28512.88	0	16
6880	137.01212	1474.9031112304688	656.0602	0	0
6880	137.01212	1474.90565234375	4191.419	0	16
6880	137.01212	1477.012521875	29641.867	0	16
6880	137.01212	1477.9063043945312	13967.174	0	0
6880	137.01212	1478.014821875	38203.49	0	784
6880	137.01212	1478.9086043945313	376.10245	0	0
6880	137.01212	1478.91485234375	12.827023	0	0
6880	137.01212	1479.0127049804687	28957.574	0	16
6880	137.01212	1480.0150049804688	23439.877	0	16
6880	137.01212	1480.019421875	4151.7476	0	16
6880	137.01212	1480.2360936523437	22100.56	0	0
6880	137.01212	1481.2383936523438	17492.89	0	0
6880	137.01212	1482.0196049804688	25459.178	0	0
6880	137.01212	1482.024021875	311.06274	0	0
6880	137.01212	1484.2382909179687	34015.18	0	0
6880	137.01212	1484.2452936523437	1603.9502	0	0
6880	137.01212	1484.6128026367187	23014.549	0	0
6880	137.01212	1485.2405909179688	15575.337	0	0
6880	137.01212	1485.3949071289062	24667.889	0	0
6880	137.01212	1485.6151026367188	21806.025	0	0
6880	137.01212	1485.6967870117187	22085.023	0	0
6880	137.01212	1486.2934666992187	48657.465	0	0
6880	137.01212	1486.3972071289063	21411.562	0	0
6880	137.01212	1486.6990870117188	18887.678	0	0
6880	137.01212	1487.2957666992188	13215.685	0	0
6880	137.01212	1489.2497909179688	209.03609	0	0
6880	137.01212	1489.7059870117187	36000.54	0	0
6880	137.01212	1490.4064071289063	263.08456	0	16
6880	137.01212	1491.4087071289061	57.808525	0	16
6880	137.01212	1491.7105870117186	51.75565	0	0
6880	137.01212	1492.3072666992186	39.050068	0	0
6880	137.01212	1492.4110071289062	11.253796	0	16
6880	137.01212	1492.7128870117187	10.07546	0	0
6880	137.01212	1506.51984609375	31112.428	0	0
6880	137.01212	1507.2238866210937	19452.814	0	0
6880	137.01212	1507.52214609375	33238.836	0	0
6880	137.01212	1508.2261866210938	15698.1	0	0
6880	137.01212	1508.321407354375	7440.5537	0	0
6880	137.01212	1509.323707354375	11536.379	0	0
6880	137.01212	1513.332907354375	83.98944	0	0
6880	137.01212	1517.33625234375	42794.73	0	0
6880	137.01212	1517.6322728515624	35166.25	0	0
6880	137.01212	1518.33855234375	33692.83	0	0
6880	137.01212	1518.6345728515626	26906.828	0	0
6880	137.01212	1522.34775234375	486.58157	0	0
6880	137.01212	1522.6437728515625	388.58023	0	0
6880	137.01212	1523.35005234375	109.29321	0	0
6880	137.01212	1527.58092883875	37766.043	0	0
6880	137.01212	1528.58322883875	23133.863	0	0
6880	137.01212	1543.9840794921874	7292.5034	0	0
6880	137.01212	1544.9863794921876	6051.5796	0	0
6880	137.01212	1561.0222875	14130.573	0	0
6880	137.01212	1562.0245875	27760.668	0	0
6880	137.01212	1575.9367772460937	44886.223	0	0
6880	137.01212	1576.9390772460938	14767.045	0	0
6880	137.01212	1580.9482772460938	250.01805	0	0
6880	137.01212	1592.188303125	23732.512	0	0
6880	137.01212	1593.190603125	47621.203	0	0
6880	137.01212	1595.5809422851562	26992.72	0	0
6880	137.01212	1596.5832422851563	40707.25	0	0
6880	137.01212	1596.6976415039062	27544.168	0	0
6880	137.01212	1597.6999415039063	17702.639	0	0
6880	137.01212	1598.5878422851563	31841.766	0	16
6880	137.01212	1599.5901422851562	1484.4701	0	0
6880	137.01212	1599.591379296875	42210.402	0	784
6880	137.01212	1599.8563832682291	27317.07	0	16
6880	137.01212	1600.593679296875	30689.19	0	16
6880	137.01212	1600.6758819661457	19865.457	0	16
6880	137.01212	1600.8586832682292	14225.262	0	16
6880	137.01212	1601.6781819661458	18826.229	0	16
6880	137.01212	1601.8609832682291	31256.967	0	16
6880	137.01212	1602.5970422851562	20.724522	0	0
6880	137.01212	1602.598279296875	22186.31	0	0
6880	137.01212	1602.6804819661456	30403.912	0	16
6880	137.01212	1602.7114415039061	75.55806	0	0
6880	137.01212	1603.5712987304687	28566.28	0	0
6880	137.01212	1603.865583268229	1281.6301	0	0
6880	137.01212	1603.8665868164062	17332.863	0	0
6880	137.01212	1604.5735987304688	31913.361	0	0
6880	137.01212	1604.8688868164063	13328.04	0	0
6880	137.01212	1606.5781987304688	35555.934	0	0
6880	137.01212	1611.8595067382812	25707.16	0	0
6880	137.01212	1612.8618067382813	28785.83	0	0
6880	137.01212	1617.8681427083332	29536.031	0	16
6880	137.01212	1618.8704427083333	18625.355	0	16
6880	137.01212	1618.8756067382812	21.92313	0	0
6880	137.01212	1619.8727427083331	33034.387	0	16
6880	137.01212	1620.3697606445312	32866.723	0	16
6880	137.01212	1621.3720606445313	30653.379	0	16
6880	137.01212	1622.3743606445312	40373.58	0	784
6880	137.01212	1627.3858606445312	28.028822	0	0
6880	137.01212	1655.1348973632812	58030.637	0	0
6880	137.01212	1656.1371973632813	35877.773	0	0
6880	137.01212	1659.1440973632812	7399.983	0	0
6880	137.01212	1673.5119115234374	43991.26	0	0
6880	137.01212	1674.5142115234376	26875.549	0	0
6880	137.01212	1690.4434911132812	22269.928	0	0
6880	137.01212	1691.4457911132813	34507.434	0	0
6880	137.01212	1692.8934898739062	16614.53	0	0
6880	137.01212	1693.8957898739063	7538.5	0	0
6880	137.01212	1696.4572911132811	123.90559	0	0
6880	137.01212	1697.0529271484374	24814.627	0	0
6880	137.01212	1698.0552271484376	34276.453	0	0
6880	137.01212	1744.877071416875	17147.941	0	0
6880	137.01212	1745.879371416875	9970.691	0	0
6880	137.01212	1758.0858250976562	53902.176	0	0
6880	137.01212	1759.0881250976563	18741.248	0	0
6880	137.01212	1799.25280383875	11439.04	0	0
6880	137.01212	1800.25510383875	13930.369	0	0
6880	137.01212	1803.26200383875	9234.354	0	0
6880	137.01212	1806.26890383875	15.965077	0	0
6880	137.01212	1810.9156756486457	18082.52	0	784
6880	137.01212	1811.9179756486458	7193.184	0	16
6880	137.01212	1812.9202756486457	12300.964	0	16
6880	137.01212	1815.9271756486457	345.1041	0	0
6880	137.01212	1817.9317756486457	20.859219	0	0
6880	137.01212	1831.3570343098957	20091.074	0	16
6880	137.01212	1832.3593343098958	27220.066	0	784
6880	137.01212	1833.3616343098956	17379.242	0	16
6880	137.01212	1835.6773130184374	5782.5996	0	16
6880	137.01212	1836.496212041875	7159.495	0	0
6880	137.01212	1836.6796130184375	9658.075	0	16
6880	137.01212	1837.498512041875	12000.773	0	0
6880	137.01212	1837.6819130184374	5719.7124	0	16
6880	137.01212	1845.01886953125	15733.887	0	0
6880	137.01212	1846.02116953125	19787.127	0	0
6880	137.01212	1857.3103354142706	10936.886	0	0
6880	137.01212	1858.3126354142707	25289.549	0	0
6880	137.01212	1860.3172354142707	12971.052	0	0
6880	137.01212	1864.3264354142707	27.451138	0	0
6880	137.01212	1904.3658709611457	12803.711	0	16
6880	137.01212	1905.3681709611458	13461.044	0	16
6880	137.01212	1906.3704709611457	7057.5073	0	16
6880	137.01212	1907.3727709611458	5531.682	0	16
6880	137.01212	1911.3819709611457	23.572905	0	0
6880	137.01212	1988.0243182267707	6392.699	0	16
6880	137.01212	1989.0266182267708	5858.3276	0	16
6880	137.01212	1990.0289182267707	9200.925	0	784
6880	137.01212	2057.4363055314584	22240.729	0	784
6880	137.01212	2058.4386055314585	3327.1892	0	16
6880	137.01212	2059.4409055314586	8131.577	0	16
6880	137.01212	2063.6111915991664	19425.713	0	16
6880	137.01212	2064.452405531458	14.862084	0	0
6880	137.01212	2064.6134915991665	19640.918	0	16
6880	137.01212	2065.480901885625	19675.229	0	784
6880	137.01212	2065.6157915991666	19056.295	0	16
6880	137.01212	2066.483201885625	12656.084	0	16
6880	137.01212	2067.485501885625	9649.678	0	16
6880	137.01212	2071.762955010625	29807.562	0	784
6880	137.01212	2072.765255010625	16866.6	0	16
6880	137.01212	2073.5973666317186	9882.526	0	16
6880	137.01212	2073.767555010625	7988.6	0	16
6880	137.01212	2074.1948504533334	26815.69	0	16
6880	137.01212	2074.5996666317187	7851.9136	0	16
6880	137.01212	2074.84052102625	14917.997	0	16
6880	137.01212	2075.1971504533335	5644.1763	0	16
6880	137.01212	2075.601966631719	7637.587	0	16
6880	137.01212	2075.772155010625	2178.4595	0	0
6880	137.01212	2075.84282102625	19901.06	0	16
6880	137.01212	2076.1994504533336	19945.078	0	16
6880	137.01212	2076.6042666317185	23846.865	0	16
6880	137.01212	2076.84512102625	9629.044	0	16
6880	137.01212	2077.6065666317186	2693.4275	0	16
6880	137.01212	2077.776755010625	158.9801	0	0
6880	137.01212	2080.6134666317184	25.27518	0	0
6880	137.01212	2086.4382586564584	8404.995	0	16
6880	137.01212	2087.4405586564585	14686.7705	0	784
6880	137.01212	2088.4428586564586	9821.622	0	16
6880	137.01212	2092.4520586564586	129.15198	0	0
6880	137.01212	2118.1473244116664	9304.98	0	16
6880	137.01212	2119.1496244116665	11650.06	0	16
6880	137.01212	2120.1519244116666	8554.353	0	16
6880	137.01212	2122.2190203752084	9054.9	0	16
6880	137.01212	2123.2213203752085	13290.936	0	16
6880	137.01212	2124.2236203752086	14703.712	0	16
6880	137.01212	2128.2328203752086	134.54497	0	0
6880	137.01212	2197.002386260625	14671.851	0	784
6880	137.01212	2198.004686260625	6489.153	0	16
6880	137.01212	2199.006986260625	8729.325	0	16
6880	137.01212	2200.009286260625	4945.0215	0	16
6880	137.01212	2203.016186260625	284.87857	0	0
6880	137.01212	2222.73505227625	18004.186	0	16
6880	137.01212	2223.73735227625	10714.727	0	16
6880	137.01212	2224.73965227625	18512.621	0	784
6880	137.01212	2250.9036720679164	13269.111	0	16
6880	137.01212	2251.9059720679165	35613.902	0	784
6880	137.01212	2252.9082720679166	12364.418	0	16
6880	137.01212	2297.4595802710414	2053.115	0	0
6880	137.01212	2298.4618802710415	30298.812	0	0
6880	137.01212	2299.4641802710416	10882.555	0	0
6880	137.01212	2301.4687802710414	2558.0398	0	0
6880	137.01212	2351.095159698125	7026.565	0	16
6880	137.01212	2352.097459698125	12795.872	0	16
6880	137.01212	2353.099759698125	5787.3394	0	16
6880	137.01212	2354.4608009741664	7654.5176	0	16
6880	137.01212	2355.104359698125	6783.108	0	0
6880	137.01212	2355.4631009741665	26765.646	0	784
6880	137.01212	2356.4654009741666	3203.3289	0	16
6880	137.01212	2358.1112596981247	39.16697	0	0
6880	137.01212	2381.2163348283334	8692.098	0	16
6880	137.01212	2382.2186348283335	13951.746	0	16
6880	137.01212	2383.2209348283336	6792.5146	0	16
6880	137.01212	2385.2255348283334	13319.964	0	0
6880	137.01212	2389.2347348283333	12.39908	0	0
6880	137.01212	2422.4045672502084	9750.635	0	16
6880	137.01212	2423.4068672502085	16613.715	0	16
6880	137.01212	2424.4091672502086	11180.055	0	16
6880	137.01212	2427.4160672502085	2524.2397	0	0
6880	137.01212	2428.5460874325	7303.15	0	16
6880	137.01212	2429.420667250208	78.27488	0	0
6880	137.01212	2429.5483874325	19750.72	0	16
6880	137.01212	2430.5506874325	9728.175	0	16
6880	137.01212	2435.78339212	13531.984	0	16
6880	137.01212	2436.78569212	9465.772	0	16
6880	137.01212	2437.78799212	12119.617	0	16
6880	137.01212	2439.13136321375	22082.316	0	784
6880	137.01212	2440.13366321375	13894.369	0	16
6880	137.01212	2441.13596321375	6280.9214	0	16
6880	137.01212	2441.79719212	237.68439	0	0
6880	137.01212	2442.1382632137497	18476.354	0	16
6880	137.01212	2442.7994921199997	65.90651	0	0
6880	137.01212	2467.2156837866664	19560.865	0	784
6880	137.01212	2468.2179837866665	6731.8843	0	16
6880	137.01212	2468.7832186825	10538.274	0	16
6880	137.01212	2469.2202837866666	15808.586	0	16
6880	137.01212	2469.7855186825	12527.751	0	16
6880	137.01212	2470.7878186825	10431.154	0	16
6880	137.01212	2471.7901186824997	10285.127	0	16
6880	137.01212	2474.2317837866663	79.480034	0	0
6880	137.01212	2479.8025164689584	12993.641	0	16
6880	137.01212	2480.8048164689585	10927.889	0	16
6880	137.01212	2481.8071164689586	24980.188	0	784
6880	137.01212	2483.8117164689584	13265.247	0	0
6880	137.01212	2484.8140164689585	22184.79	0	0
6880	137.01212	2488.6650652970834	9057.785	0	16
6880	137.01212	2489.6673652970835	8404.014	0	16
6880	137.01212	2490.6696652970836	10602.459	0	16
6880	137.01212	2491.739202666875	7232.422	0	0
6880	137.01212	2492.741502666875	2082.346	0	0
6880	137.01212	2493.743802666875	25666.527	0	0
6880	137.01212	2495.681165297083	56.421658	0	0
6880	137.01212	2495.748402666875	8051.4385	0	0
6880	137.01212	2498.7553026668747	66.32867	0	0
6880	137.01212	2510.5166277970834	9147.6045	0	16
6880	137.01212	2511.5189277970835	11412.869	0	16
6880	137.01212	2512.5212277970836	7680.7163	0	16
6880	137.01212	2535.051567150156	10484.435	0	16
6880	137.01212	2536.0538671501563	4934.346	0	16
6880	137.01212	2537.056167150156	3880.946	0	16
6880	137.01212	2544.0967059220834	13993.381	0	16
6880	137.01212	2545.0990059220835	19933.629	0	16
6880	137.01212	2546.1013059220836	17587.06	0	16
6880	137.01212	2549.1082059220835	1416.6799	0	0
6880	137.01212	2552.1151059220833	36.220337	0	0
6880	137.01212	2555.3111727840624	8312.76	0	16
6880	137.01212	2556.3134727840625	21571.453	0	16
6880	137.01212	2557.3157727840626	6121.0527	0	16
6880	137.01212	2558.318072784062	6867.0127	0	16
6880	137.01212	2561.2176369116664	18580.457	0	16
6880	137.01212	2561.3249727840625	247.1236	0	0
6880	137.01212	2562.2199369116665	31060.324	0	784
6880	137.01212	2563.2222369116666	8420.543	0	16
6880	137.01212	2563.3295727840623	19.23642	0	0
6880	137.01212	2564.8445086564584	7231.424	0	16
6880	137.01212	2565.8468086564585	11236.065	0	16
6880	137.01212	2566.8491086564586	15379.007	0	16
6880	137.01212	2567.3624936825	14841.352	0	16
6880	137.01212	2568.3647936825	12269.251	0	16
6880	137.01212	2568.8537086564584	10925.223	0	0
6880	137.01212	2569.3670936825	8193.375	0	16
6880	137.01212	2572.3739936825	10216.862	0	0
6880	137.01212	2572.8629086564583	22.002981	0	0
6880	137.01212	2627.2047017879686	14040.372	0	16
6880	137.01212	2628.2070017879687	15123.961	0	16
6880	137.01212	2629.209301787969	12196.518	0	16
6880	137.01212	2631.2139017879686	10198.309	0	0
6880	137.01212	2632.2162017879687	17975.713	0	0
6880	137.01212	2633.2185017879688	434.86057	0	0
6880	137.01212	2645.0021517879686	6700.9956	0	16
6880	137.01212	2646.0044517879687	14890.454	0	16
6880	137.01212	2647.006751787969	2785.4612	0	16
6880	137.01212	2648.0090517879685	15682.262	0	16
6880	137.01212	2650.0136517879687	14253.277	0	0
6880	137.01212	2650.61369837	8657.571	0	16
6880	137.01212	2651.61599837	21198.682	0	784
6880	137.01212	2652.61829837	12670.81	0	16
6880	137.01212	2653.0205517879685	16.375278	0	0
6880	137.01212	2653.6205983699997	12005.265	0	16
6880	137.01212	2653.6356056616664	10617.963	0	16
6880	137.01212	2653.805984795781	10336.493	0	16
6880	137.01212	2654.62289837	3133.2612	0	16
6880	137.01212	2654.6379056616665	15197.639	0	16
6880	137.01212	2654.808284795781	13537.8	0	16
6880	137.01212	2655.6402056616666	11006.898	0	16
6880	137.01212	2655.8105847957813	11875.394	0	16
6880	137.01212	2656.62749837	433.128	0	0
6880	137.01212	2656.812884795781	7896.8916	0	16
6880	137.01212	2657.6297983699997	135.03456	0	0
6880	137.01212	2658.6471056616665	2398.583	0	0
6880	137.01212	2659.8197847957813	877.2291	0	0
6880	137.01212	2660.822084795781	141.08778	0	0
6880	137.01212	2661.6540056616664	41.206802	0	0
6880	137.01212	2662.826684795781	10.498636	0	0
6880	137.01212	2668.666448760625	6760.843	0	16
6880	137.01212	2669.668748760625	14144.485	0	16
6880	137.01212	2670.671048760625	7769.291	0	16
6880	137.01212	2675.6825487606247	94.974976	0	0
6880	137.01212	2683.6664449821874	8689.345	0	16
6880	137.01212	2684.6687449821875	7301.1753	0	16
6880	137.01212	2685.671044982187	3500.5657	0	16
6880	137.01212	2686.3556282829686	12296.761	0	16
6880	137.01212	2686.6733449821872	5926.4	0	16
6880	137.01212	2687.3579282829687	5268.0464	0	16
6880	137.01212	2687.5339617814584	9621.7705	0	16
6880	137.01212	2687.7937520809373	16453.686	0	16
6880	137.01212	2688.3602282829684	5151.1987	0	16
6880	137.01212	2688.5362617814585	17667.84	0	16
6880	137.01212	2688.7960520809374	8765.38	0	16
6880	137.01212	2689.5385617814586	12036.945	0	16
6880	137.01212	2689.680244982187	6212.6343	0	0
6880	137.01212	2689.7983520809375	13727.775	0	16
6880	137.01212	2690.3648282829686	3318.177	0	0
6880	137.01212	2690.800652080937	13111.133	0	16
6880	137.01212	2691.8029520809373	10059.123	0	16
6880	137.01212	2692.5454617814585	1331.7628	0	0
6880	137.01212	2692.8052520809374	10029.1045	0	16
6880	137.01212	2693.5477617814586	16665.072	0	0
6880	137.01212	2698.9149704704687	5734.672	0	16
6880	137.01212	2699.917270470469	5596.863	0	16
6880	137.01212	2700.919570470469	3196.1162	0	16
6880	137.01212	2705.931070470469	52.985092	0	0
6880	137.01212	2706.9070943660936	6701.311	0	0
6880	137.01212	2706.933370470469	15.31528	0	0
6880	137.01212	2707.9093943660937	24548.105	0	0
6880	137.01212	2710.9162943660936	3873.772	0	0
6880	137.01212	2715.9277943660936	13.782266	0	0
6880	137.01212	2792.8545998022914	10004.6	0	16
6880	137.01212	2793.150335479375	12254.042	0	784
6880	137.01212	2793.8568998022915	11392.685	0	16
6880	137.01212	2794.152635479375	6766.713	0	16
6880	137.01212	2794.8591998022916	10924.742	0	16
6880	137.01212	2795.154935479375	6973.3203	0	16
6880	137.01212	2799.271277666875	12515.993	0	16
6880	137.01212	2800.273577666875	18157.074	0	16
6880	137.01212	2801.275877666875	23902.592	0	16
6880	137.01212	2802.278177666875	9595.217	0	16
6880	137.01212	2803.280477666875	4759.023	0	16
6880	137.01212	2813.412343389531	7451.0312	0	16
6880	137.01212	2814.414643389531	17491.12	0	16
6880	137.01212	2815.4169433895313	10906.226	0	16
6880	137.01212	2817.421543389531	9214.08	0	0
6880	137.01212	2820.428443389531	164.15254	0	0
6880	137.01212	2831.096624541875	13787.145	0	16
6880	137.01212	2832.098924541875	17622.422	0	16
6880	137.01212	2833.101224541875	12494.749	0	16
6880	137.01212	2839.609184337656	11898.362	0	16
6880	137.01212	2840.6114843376563	4627.672	0	16
6880	137.01212	2841.6137843376564	5795.013	0	16
6880	137.01212	2844.878357745	12264.293	0	16
6880	137.01212	2845.880657745	12894.642	0	16
6880	137.01212	2846.882957745	21390.223	0	16
6880	137.01212	2847.8852577449998	8482.74	0	16
6880	137.01212	2848.887557745	11517.829	0	16
6880	137.01212	2851.8944577449997	210.4657	0	0
6880	137.01212	2852.896757745	63.131477	0	0
6880	137.01212	2853.7905159481247	8154.414	0	16
6880	137.01212	2854.792815948125	10750.539	0	16
6880	137.01212	2855.795115948125	19594.676	0	16
6880	137.01212	2856.7974159481246	2550.2888	0	16
6880	137.01212	2857.7997159481247	2975.84	0	16
6880	137.01212	2858.802015948125	1189.4371	0	16
6880	137.01212	2861.8089159481246	44.197983	0	0
6880	137.01212	2866.0551344329165	3243.2969	0	16
6880	137.01212	2867.0574344329166	7489.955	0	16
6880	137.01212	2868.0597344329167	4564.019	0	16
6880	137.01212	2871.426346123906	10858.674	0	16
6880	137.01212	2872.428646123906	13250.014	0	784
6880	137.01212	2873.4309461239063	8591.706	0	16
6880	137.01212	2874.433246123906	6483.3755	0	16
6880	137.01212	2875.435546123906	4391.169	0	16
6880	137.01212	2904.099685967656	18036.568	0	16
6880	137.01212	2905.101985967656	20651.652	0	16
6880	137.01212	2906.1042859676563	32610.693	0	16
6880	137.01212	2907.106585967656	19269.398	0	16
6880	137.01212	2910.1076436638277	8667.174	0	0
6880	137.01212	2912.112243663828	20.807325	0	0
6880	137.01212	2931.19426477625	9243.911	0	16
6880	137.01212	2932.19656477625	14272.968	0	16
6880	137.01212	2933.19886477625	18429.914	0	784
6880	137.01212	2935.20346477625	8897.957	0	0
6880	137.01212	2937.20806477625	9211.0205	0	0
6880	137.01212	2939.2126647762498	72.41786	0	0
6880	137.01212	2953.2936556942186	7498.1973	0	16
6880	137.01212	2954.2959556942187	18627.105	0	16
6880	137.01212	2955.298255694219	6865.149	0	16
6880	137.01212	2956.3005556942185	17801.28	0	16
6880	137.01212	2959.307455694219	9138.456	0	0
6880	137.01212	2960.3097556942184	153.37556	0	0
6880	137.01212	2961.3120556942185	46.79027	0	0
6880	137.01212	2969.010513604375	9950.576	0	16
6880	137.01212	2970.012813604375	10462.966	0	16
6880	137.01212	2970.943792510625	10030.954	0	16
6880	137.01212	2971.015113604375	7981.368	0	16
6880	137.01212	2971.946092510625	17779.04	0	16
6880	137.01212	2972.0174136043747	8766.355	0	16
6880	137.01212	2972.948392510625	13194.612	0	16
6880	137.01212	2975.955292510625	6442.0366	0	0
6880	137.01212	2976.0266136043747	167.97224	0	0
6880	137.01212	2977.028913604375	51.33461	0	0
6880	137.01212	2977.9598925106247	261.69943	0	0
6880	137.01212	2979.964492510625	22.346376	0	0
6880	137.01212	3021.2227547478124	15239.949	0	784
6880	137.01212	3022.2250547478125	3455.3708	0	16
6880	137.01212	3023.227354747812	3480.0535	0	16
6880	137.01212	3025.2319547478123	2404.5469	0	0
6880	137.01212	3030.808687413828	3862.0144	0	16
6880	137.01212	3031.810987413828	11199.952	0	784
6880	137.01212	3032.8132874138278	5027.237	0	16
6880	137.01212	3033.815587413828	4613.6084	0	16
6880	137.01212	3035.8201874138276	3961.2869	0	0
6880	137.01212	3039.829387413828	10.512584	0	0
6880	137.01212	3044.4168343075	7486.9507	0	0
6880	137.01212	3046.4214343075	8673.357	0	16
6880	137.01212	3047.4237343074997	9235.927	0	16
6880	137.01212	3048.4260343075	14542.467	0	784
6880	137.01212	3051.4329343074996	209.004	0	0
6880	137.01212	3052.4352343074997	65.32218	0	0
6880	137.01212	3059.6564255485937	8883.765	0	16
6880	137.01212	3060.658725548594	5878.739	0	16
6880	137.01212	3061.6610255485934	19513.99	0	784
6880	137.01212	3068.6771255485937	19.598698	0	0
6880	137.01212	3079.7614670525	7402.864	0	16
6880	137.01212	3080.7637670525	9207.226	0	16
6880	137.01212	3081.0941086540624	8130.605	0	16
6880	137.01212	3081.7660670525	12844.321	0	16
6880	137.01212	3082.0964086540625	2030.4011	0	16
6880	137.01212	3083.0987086540626	4682.033	0	16
6880	137.01212	3083.68773658375	7925.685	0	16
6880	137.01212	3084.69003658375	10427.86	0	16
6880	137.01212	3085.69233658375	7848.7573	0	16
6880	137.01212	3086.6946365837503	6315.4067	0	16
6880	137.01212	3181.010734630625	6602.984	0	16
6880	137.01212	3182.013034630625	17594.242	0	784
6880	137.01212	3183.015334630625	5252.979	0	16
6880	137.01212	3187.0245346306247	6532.5737	0	0
6880	137.01212	3189.5052345679164	17351.816	0	784
6880	137.01212	3190.5075345679165	9071.019	0	16
6880	137.01212	3191.5098345679166	9236.173	0	16
6880	137.01212	3298.494133068125	10536.328	0	784
6880	137.01212	3299.496433068125	6597.0884	0	16
6880	137.01212	3300.0240402946874	4049.1345	0	16
6880	137.01212	3300.498733068125	5447.5034	0	16
6880	137.01212	3301.0263402946875	4547.687	0	16
6880	137.01212	3302.0286402946876	13743.93	0	16
6880	137.01212	3304.033240294687	3903.4246	0	0
6880	137.01212	3304.5079330681247	10455.792	0	0
6880	137.01212	3306.037840294687	1798.5045	0	0
6880	137.01212	3309.0112567033334	8916.234	0	16
6880	137.01212	3310.0135567033335	29686.61	0	784
6880	137.01212	3311.0158567033336	15438.217	0	16
6880	137.01212	3314.0227567033335	2948.5974	0	0
6880	137.01212	3337.698476202031	10948.362	0	16
6880	137.01212	3338.700776202031	11705.22	0	16
6880	137.01212	3339.7030762020313	8276.4795	0	16
6880	137.01212	3341.707676202031	9662.787	0	0
6880	137.01212	3375.81859595875	8181.7495	0	16
6880	137.01212	3376.82089595875	5857.016	0	16
6880	137.01212	3377.82319595875	10528.925	0	16
6880	137.01212	3380.83009595875	6596.4453	0	0
6880	137.01212	3383.8369959587503	23.161995	0	0
6880	137.01212	3385.955660070078	13758.748	0	784
6880	137.01212	3386.957960070078	13258.869	0	16
6880	137.01212	3387.960260070078	4569.645	0	16
6880	137.01212	3388.9625600700774	4065.4817	0	16
6880	137.01212	3391.9694600700777	5663.8584	0	0
6880	137.01212	3409.41136939625	9791.957	0	16
6880	137.01212	3410.41366939625	6607.0923	0	16
6880	137.01212	3411.41596939625	15991.647	0	784
6880	137.01212	3414.4228693962496	1123.9094	0	0
6880	137.01212	3443.1350215446873	3964.1865	0	16
6880	137.01212	3444.1373215446874	11275.11	0	16
6880	137.01212	3445.1396215446875	15101.753	0	16
6880	137.01212	3446.1419215446876	5374.327	0	16
6880	137.01212	3447.144221544687	9165.2705	0	16
6880	137.01212	3470.2309688103123	5072.5537	0	16
6880	137.01212	3471.2332688103124	5560.908	0	16
6880	137.01212	3472.2355688103125	17290.418	0	784
6880	137.01212	3473.2378688103126	6132.2197	0	16
6880	137.01212	3474.071784288828	7728.2544	0	16
6880	137.01212	3475.074084288828	2550.128	0	16
6880	137.01212	3476.076384288828	4054.2698	0	16
6880	137.01212	3477.247068810312	225.53745	0	0
6880	137.01212	3478.0809842888275	3061.6074	0	0
6880	137.01212	3479.0832842888276	493.47614	0	0
6880	137.01212	3482.090184288828	19.566595	0	0
6880	137.01212	3482.5285556853123	7383.131	0	16
6880	137.01212	3483.5308556853124	13951.46	0	16
6880	137.01212	3484.5331556853125	12613.665	0	16
6880	137.01212	3485.5354556853126	10108.264	0	16
6880	137.01212	3487.540055685312	11390.427	0	0
6880	137.01212	3489.544655685312	3740.5676	0	0
6880	137.01212	3490.5469556853122	157.8347	0	0
6880	137.01212	3513.0854160368744	13007.574	0	16
6880	137.01212	3514.0877160368746	11531.437	0	16
6880	137.01212	3515.0900160368747	11087.43	0	16
6880	137.01212	3516.0923160368748	5351.0073	0	16
6880	137.01212	3518.0969160368745	3350.1306	0	0
6880	137.01212	3520.1015160368747	809.133	0	0
6880	137.01212	3523.1084160368746	11.562335	0	0
6880	137.01212	3531.29364602625	15624.997	0	784
6880	137.01212	3532.29594602625	7808.8647	0	16
6880	137.01212	3533.2982460262497	9334.641	0	16
6880	137.01212	3536.30514602625	7378.136	0	0
6880	137.01212	3547.2606125603124	7386.9663	0	16
6880	137.01212	3548.2629125603125	16603.574	0	784
6880	137.01212	3549.2652125603126	7407.3555	0	16
6880	137.01212	3550.73070533375	4850.7896	0	16
6880	137.01212	3551.2698125603124	3052.024	0	0
6880	137.01212	3551.73300533375	4253.0474	0	16
6880	137.01212	3552.2721125603125	820.132	0	0
6880	137.01212	3552.73530533375	13783.341	0	16
6880	137.01212	3579.557638634531	4936.645	0	16
6880	137.01212	3580.559938634531	10248.199	0	16
6880	137.01212	3581.5622386345312	9087.003	0	16
6880	137.01212	3582.5645386345313	3742.5837	0	16
6880	137.01212	3583.5668386345305	3585.764	0	16
6880	137.01212	3583.5672066521092	3511.488	0	16
6880	137.01212	3584.5691386345306	2444.1504	0	16
6880	137.01212	3584.5695066521093	5414.1353	0	16
6880	137.01212	3585.5267327402084	9520.738	0	16
6880	137.01212	3585.5714386345308	787.07214	0	16
6880	137.01212	3585.5718066521094	3019.2917	0	16
6880	137.01212	3586.5290327402085	8477.289	0	16
6880	137.01212	3587.531332740208	4722.9785	0	16
6880	137.01212	3587.576038634531	106.48945	0	0
6880	137.01212	3587.5764066521087	5344.793	0	0
6880	137.01212	3588.578338634531	33.972736	0	0
6880	137.01212	3588.578706652109	772.9939	0	0
6880	137.01212	3591.585606652109	17.157282	0	0
6880	137.01212	3595.64405852625	11612.958	0	16
6880	137.01212	3596.64635852625	10429.642	0	16
6880	137.01212	3597.64865852625	14997.881	0	16
6880	137.01212	3598.6509585262497	10558.649	0	16
6880	137.01212	3600.6454488884374	4474.707	0	16
6880	137.01212	3601.6477488884375	12654.433	0	16
6880	137.01212	3602.6500488884376	2492.6526	0	16
6880	137.01212	3602.6601585262497	7696.431	0	16
6880	137.01212	3603.652348888437	22995.6	0	784
6880	137.01212	3603.66245852625	165.71863	0	0
6880	137.01212	3605.656948888437	24581.941	0	0
6880	137.01212	3606.0496750603124	5116.053	0	16
6880	137.01212	3607.0519750603125	9903.725	0	16
6880	137.01212	3608.0542750603126	6382.4346	0	16
6880	137.01212	3608.6638488884373	18.36916	0	0
6880	137.01212	3609.056575060312	7878.5317	0	16
6880	137.01212	3615.9607613396092	9566.344	0	16
6880	137.01212	3616.9630613396093	12141.659	0	784
6880	137.01212	3617.9653613396094	5000.9976	0	16
6880	137.01212	3619.9699613396087	4264.783	0	0
6880	137.01212	3620.972261339609	5457.2583	0	0
6880	137.01212	3626.3472824821874	4399.8633	0	16
6880	137.01212	3627.3495824821875	8225.52	0	16
6880	137.01212	3628.3518824821876	11075.239	0	16
6880	137.01212	3632.361082482187	288.86838	0	0
6880	137.01212	3633.94813189625	4071.7307	0	16
6880	137.01212	3634.43938196375	13356.556	0	16
6880	137.01212	3634.95043189625	6570.9956	0	16
6880	137.01212	3635.44168196375	11197.203	0	16
6880	137.01212	3635.95273189625	9788.762	0	16
6880	137.01212	3636.4439819637496	9585.051	0	16
6880	137.01212	3636.95503189625	6486.271	0	16
6880	137.01212	3637.9573318962493	4794.1245	0	16
6880	137.01212	3638.44858196375	16803.408	0	0
6880	137.01212	3660.1049215446874	12313.376	0	784
6880	137.01212	3661.1072215446875	10233.519	0	16
6880	137.01212	3662.1095215446876	4903.5776	0	16
6880	137.01212	3662.7455048454685	6614.2866	0	16
6880	137.01212	3663.111821544687	4122.665	0	16
6880	137.01212	3663.7478048454686	8446.074	0	16
6880	137.01212	3664.7501048454687	8888.303	0	16
6880	137.01212	3664.98754127125	11272.494	0	784
6880	137.01212	3665.752404845469	3844.9558	0	16
6880	137.01212	3665.98984127125	4790.743	0	16
6880	137.01212	3666.754704845468	9087.758	0	16
6880	137.01212	3666.99214127125	8896.292	0	16
6880	137.01212	3669.7616048454684	4964.294	0	0
6880	137.01212	3669.99904127125	7225.532	0	0
6880	137.01212	3670.6455195915623	4392.2495	0	16
6880	137.01212	3671.6478195915624	6780.9136	0	16
6880	137.01212	3672.6501195915625	5121.145	0	16
6880	137.01212	3673.6524195915626	9002.718	0	16
6880	137.01212	3674.0032883415624	6204.865	0	16
6880	137.01212	3674.00824127125	11.546074	0	0
6880	137.01212	3675.0055883415625	11692.931	0	16
6880	137.01212	3676.0078883415626	23767.691	0	784
6880	137.01212	3676.6593195915625	5816.2847	0	0
6880	137.01212	3678.6639195915627	94.85144	0	0
6880	137.01212	3734.275383068125	5040.3423	0	0
6880	137.01212	3734.5520345817968	14162.918	0	784
6880	137.01212	3735.277683068125	13758.555	0	0
6880	137.01212	3735.554334581797	3984.9136	0	16
6880	137.01212	3736.279983068125	1189.1654	0	0
6880	137.01212	3736.556634581797	6439.5566	0	16
6880	137.01212	3737.558934581797	9074.425	0	16
6880	137.01212	3738.630363536875	5725.575	0	16
6880	137.01212	3739.286883068125	8288.515	0	0
6880	137.01212	3739.632663536875	3743.0862	0	16
6880	137.01212	3740.634963536875	6579.7573	0	16
6880	137.01212	3741.5681345817966	1360.6431	0	0
6880	137.01212	3742.5704345817967	89.6695	0	0
6880	137.01212	3745.646463536875	101.049385	0	0
6880	137.01212	3758.72635839125	10338.439	0	16
6880	137.01212	3759.72865839125	5140.579	0	16
6880	137.01212	3760.7309583912497	3735.7273	0	16
6880	137.01212	3764.7401583912497	3334.7578	0	0
6880	137.01212	3806.713859630625	16043.583	0	16
6880	137.01212	3807.716159630625	9337.274	0	16
6880	137.01212	3808.718459630625	5396.8296	0	16
6880	137.01212	3812.7276596306247	6864.916	0	0
6880	137.01212	3832.846442491953	6089.898	0	16
6880	137.01212	3833.848742491953	11151.499	0	16
6880	137.01212	3834.851042491953	13887.019	0	16
6880	137.01212	3836.551290978281	9811.651	3367	112
6880	137.01212	3836.8483040642186	10771.03	0	16
6880	137.01212	3836.8556424919525	3060.7004	0	16
6880	137.01212	3837.553590978281	28268.139	3367	112
6880	137.01212	3837.8506040642187	7194.604	0	16
6880	137.01212	3838.5558909782812	39157.5	3367	112
6880	137.01212	3838.852904064219	10075.304	0	16
6880	137.01212	3838.8602424919527	486.12527	0	0
6880	137.01212	3839.5581909782813	27037.139	3367	112
6880	137.01212	3840.5604909782805	10305.77	3367	112
6880	137.01212	3840.857504064218	2737.1248	0	0
6880	137.01212	3840.864842491953	59.478645	0	0
6880	137.01212	3841.5627909782806	5018.9927	3367	112
6880	137.01212	3843.567390978281	2870.5042	0	0
6880	137.01212	3845.869004064218	19.234922	0	0
6880	137.01212	3847.5765909782804	15.949071	0	0
6880	137.01212	3853.416984630625	4510.9004	0	16
6880	137.01212	3854.419284630625	8461.236	0	784
6880	137.01212	3855.421584630625	6927.904	0	16
6880	137.01212	3856.574943615	6864.8403	0	16
6880	137.01212	3857.577243615	7735.6274	0	16
6880	137.01212	3858.428484630625	2424.4465	0	0
6880	137.01212	3858.579543615	4031.3025	0	16
6880	137.01212	3861.5864436149996	2963.0305	0	0
6880	137.01212	3862.437684630625	11.749399	0	0
6880	137.01212	3879.0873434196874	8293.497	0	16
6880	137.01212	3880.0896434196875	10192.263	0	784
6880	137.01212	3881.0919434196876	6429.162	0	16
6880	137.01212	3882.0942434196877	5820.72	0	16
6880	137.01212	3887.1057434196873	129.7863	0	0
6880	137.01212	3888.1080434196874	43.689365	0	0
6880	137.01212	3906.180749113906	7695.7085	0	16
6880	137.01212	3907.1830491139062	8361.409	0	16
6880	137.01212	3908.185349113906	4006.695	0	16
6880	137.01212	3910.189949113906	3010.194	0	0
6880	137.01212	3913.196849113906	138.07831	0	0
6880	137.01212	3914.199149113906	46.564663	0	0
6880	137.01212	3967.227379973281	3281.1768	0	16
6880	137.01212	3968.2296799732812	2835.7368	0	16
6880	137.01212	3969.231979973281	4048.1577	0	16
6880	137.01212	3971.236579973281	13280.109	0	0
6880	137.01212	3975.467230010625	8064.3267	0	16
6880	137.01212	3976.469530010625	14976.359	0	784
6880	137.01212	3977.4718300106247	8474.927	0	16
6880	137.01212	3982.8834152946874	8160.2905	0	16
6880	137.01212	3983.485630010625	69.56595	0	0
6880	137.01212	3983.8857152946875	17328.53	0	784
6880	137.01212	3984.8880152946876	7981.47	0	16
6880	137.01212	3986.892615294687	5222.4917	0	0
6880	137.01212	4007.788078380625	8330.134	0	16
6880	137.01212	4007.8582543547914	4424.8027	0	16
6880	137.01212	4008.790378380625	6245.703	0	16
6880	137.01212	4008.8605543547915	8142.0815	0	16
6880	137.01212	4009.787952531875	7692.7183	0	16
6880	137.01212	4009.792678380625	6156.2544	0	16
6880	137.01212	4009.8628543547916	4960.0293	0	16
6880	137.01212	4010.790252531875	19819.012	0	784
6880	137.01212	4010.8651543547912	6739.6006	0	16
6880	137.01212	4011.7925525318747	16068.699	0	16
6880	137.01212	4012.7948525318748	4827.578	0	16
6880	137.01212	4013.7693998161712	5751.933	0	0
6880	137.01212	4013.8720543547915	1344.9143	0	16
6880	137.01212	4013.876636613906	2835.3403	0	16
6880	137.01212	4014.874354354791	492.85626	0	16
6880	137.01212	4014.8789366139063	4769.226	0	16
6880	137.01212	4015.881236613906	2429.5146	0	16
6880	137.01212	4016.808778380625	14.8406925	0	0
6880	137.01212	4016.8789543547914	43.769436	0	0
6880	137.01212	4016.883536613906	5273.9136	0	16
6880	137.01212	4018.7808998161713	18.239376	0	0
6880	137.01212	4036.7296949797915	10463.133	0	16
6880	137.01212	4037.7319949797916	4982.2935	0	16
6880	137.01212	4038.7342949797912	4819.5874	0	16
6880	137.01212	4040.7388949797914	2969.6528	0	0
6880	137.01212	4041.7411949797915	8762.295	0	0
6880	137.01212	4042.8049642692968	7237.2935	0	0
6880	137.01212	4043.807264269297	18144.598	0	0
6880	137.01212	4044.7480949797914	41.132607	0	0
6880	137.01212	4045.811864269296	5611.546	0	0
6880	137.01212	4051.6467685475	5204.7163	0	16
6880	137.01212	4052.6490685475	6616.7817	0	16
6880	137.01212	4053.6513685474997	4149.821	0	16
6880	137.01212	4056.163078380625	3689.9397	0	16
6880	137.01212	4056.6582685475	5985.4688	0	0
6880	137.01212	4057.165378380625	3322.152	0	16
6880	137.01212	4058.167678380625	5319.195	0	16
6880	137.01212	4058.8564108912497	4665.029	0	16
6880	137.01212	4059.8587108912498	3113.4902	0	16
6880	137.01212	4060.172278380625	2277.5107	0	0
6880	137.01212	4060.6674685475	12.6069765	0	0
6880	137.01212	4060.86101089125	7714.3765	0	16
6880	137.01212	4061.174578380625	1082.0588	0	0
6880	137.01212	4061.8633108912495	7505.8013	0	16
6880	137.01212	4063.8679108912497	8233.291	0	0
6880	137.01212	4118.665397716562	5277.2847	0	16
6880	137.01212	4119.400235865208	8815.273	0	16
6880	137.01212	4119.6676977165625	10418.916	0	16
6880	137.01212	4120.402535865208	5951.4844	0	16
6880	137.01212	4120.669997716563	5036.6167	0	16
6880	137.01212	4121.404835865208	5886.9404	0	16
6880	137.01212	4122.170402599375	5050.2725	0	16
6880	137.01212	4122.407135865208	4142.8516	0	16
6880	137.01212	4122.674597716563	3057.5593	0	0
6880	137.01212	4123.172702599375	5242.6406	0	16
6880	137.01212	4123.409435865208	6463.8164	0	16
6880	137.01212	4124.175002599375	7166.445	1	48
6880	137.01212	4124.411735865207	3926.2207	0	16
6880	137.01212	4125.681497716563	154.06355	0	0
6880	137.01212	4127.418635865208	151.7768	0	0
6880	137.01212	4128.184202599376	5658.666	0	0
6880	137.01212	4128.420935865208	53.341022	0	0
6880	137.01212	4131.191102599375	15.22429	0	0
6880	137.01212	4134.778441724583	5383.76	0	16
6880	137.01212	4135.780741724583	9401.285	0	16
6880	137.01212	4136.783041724583	19815.666	0	784
6880	137.01212	4140.792241724583	4873.0327	0	0
6880	137.01212	4143.504997325937	12471.958	0	16
6880	137.01212	4144.5072973259375	8348.654	0	16
6880	137.01212	4145.509597325938	8493.874	0	16
6880	137.01212	4149.518797325937	585.56366	0	0
6880	137.01212	4151.523397325937	80.27497	0	0
6880	137.01212	4152.523217375625	17352.713	4194	112
6880	137.01212	4152.525697325937	26.203962	0	0
6880	137.01212	4153.525517375625	32799.785	4194	112
6880	137.01212	4154.527817375625	27559.14	4194	112
6880	137.01212	4155.5384922087505	5660.915	4194	112
6880	137.01212	4156.532417375624	3382.4924	0	16
6880	137.01212	4156.540792208751	11509.697	4194	112
6880	137.01212	4157.5347173756245	15025.789	0	16
6880	137.01212	4157.543092208751	15197.385	0	16
6880	137.01212	4158.537017375625	2183.7612	0	16
6880	137.01212	4158.545392208751	12949.303	0	16
6880	137.01212	4160.549992208751	7845.266	0	0
6880	137.01212	4165.561492208751	45.84383	0	0
6880	137.01212	4166.616853917734	6915.5522	0	16
6880	137.01212	4167.619153917734	8395.989	0	16
6880	137.01212	4168.167862325938	13395.626	0	16
6880	137.01212	4168.6214539177345	4305.625	0	16
6880	137.01212	4169.170162325938	4465.8228	0	16
6880	137.01212	4169.623753917734	5463.4146	0	16
6880	137.01212	4170.172462325938	9662.486	0	16
6880	137.01212	4171.174762325938	9007.927	0	16
6880	137.01212	4173.179362325937	8608.281	0	0
6880	137.01212	4173.632953917734	189.56517	0	0
6880	137.01212	4175.637553917733	22.020657	0	0
6880	137.01212	4176.186262325938	231.99265	0	0
6880	137.01212	4193.828528673594	18520.098	0	16
6880	137.01212	4194.830828673594	15027.329	0	16
6880	137.01212	4195.833128673594	31399.125	0	784
6880	137.01212	4197.837728673593	14661.148	0	0
6880	137.01212	4198.840028673593	7771.416	0	0
6880	137.01212	4208.546508130833	4289.4316	0	16
6880	137.01212	4209.548808130833	5542.2163	0	16
6880	137.01212	4210.551108130833	2677.4827	0	16
6880	137.01212	4217.567208130833	12.471495	0	0
6880	137.01212	4284.02030370375	5759.1147	0	16
6880	137.01212	4285.02260370375	3108.115	0	16
6880	137.01212	4286.02490370375	7417.897	0	784
6880	137.01212	4289.03180370375	3150.5217	0	0
6880	137.01212	4326.355867589609	8253.21	0	16
6880	137.01212	4327.358167589609	7347.1855	0	16
6880	137.01212	4328.3604675896095	5380.984	0	16
6880	137.01212	4329.362767589609	4180.4033	0	16
6880	137.01212	4331.367367589609	8749.712	0	0
6880	137.01212	4332.369667589609	540.0357	0	0
6880	137.01212	4335.376567589608	26.318445	0	0
6880	137.01212	4339.599511320937	6339.85	0	16
6880	137.01212	4340.6018113209375	5678.9287	0	16
6880	137.01212	4341.604111320938	7470.934	0	16
6880	137.01212	4343.608711320937	3710.826	0	0
6880	137.01212	4346.634235995417	4809.2026	0	16
6880	137.01212	4347.617911320937	72.84887	0	0
6880	137.01212	4347.636535995417	8126.46	0	16
6880	137.01212	4348.620211320937	24.471846	0	0
6880	137.01212	4348.638835995417	14042.0	0	784
6880	137.01212	4349.083943026667	3188.8545	0	16
6880	137.01212	4350.086243026667	4247.7686	0	16
6880	137.01212	4351.088543026667	6400.904	0	16
6880	137.01212	4353.093143026666	4179.6094	0	0
6880	137.01212	4357.102343026667	48.969086	0	0
6880	137.01212	4360.952821935312	8069.0405	0	16
6880	137.01212	4361.079535753672	7118.0737	0	16
6880	137.01212	4361.9551219353125	13872.606	0	16
6880	137.01212	4362.081835753672	12987.375	0	16
6880	137.01212	4362.629615099375	29561.52	0	784
6880	137.01212	4362.957421935313	15889.691	0	16
6880	137.01212	4363.084135753672	10315.701	0	16
6880	137.01212	4363.631915099375	13481.764	0	16
6880	137.01212	4363.959721935312	7668.756	0	16
6880	137.01212	4364.283224572031	7180.5757	0	16
6880	137.01212	4364.634215099375	10720.597	0	16
6880	137.01212	4365.088735753671	11726.183	0	0
6880	137.01212	4365.285524572031	9449.282	0	16
6880	137.01212	4365.964321935312	16075.508	0	0
6880	137.01212	4366.287824572031	14927.714	0	16
6880	137.01212	4366.638815099374	7418.1416	0	16
6880	137.01212	4366.6415889274995	9622.617	0	16
6880	137.01212	4367.290124572031	17523.613	0	16
6880	137.01212	4367.6438889275	6748.261	0	16
6880	137.01212	4367.6452477141665	10211.534	0	16
6880	137.01212	4367.968921935312	15159.555	0	0
6880	137.01212	4368.2924245720305	26736.87	0	784
6880	137.01212	4368.643415099375	538.2536	0	0
6880	137.01212	4368.6461889275	9347.177	0	16
6880	137.01212	4369.294724572031	15612.57	0	16
6880	137.01212	4369.6484889275	7872.217	0	16
6880	137.01212	4370.648015099375	78.859665	0	0
6880	137.01212	4370.6507889275	9896.0625	0	16
6880	137.01212	4370.652147714167	67.07895	0	0
6880	137.01212	4371.102535753671	13.114134	0	0
6880	137.01212	4371.299324572031	6865.8457	0	0
6880	137.01212	4371.654447714167	22.591173	0	0
6880	137.01212	4372.301624572031	10558.6875	0	0
6880	137.01212	4373.303924572031	170.59671	0	0
6880	137.01212	4373.6576889275	4937.9854	0	0
6880	137.01212	4374.268055070937	6220.293	0	16
6880	137.01212	4374.30622457203	57.454388	0	0
6880	137.01212	4375.2703550709375	11571.631	0	16
6880	137.01212	4376.272655070938	3576.3816	0	16
6880	137.01212	4377.274955070938	5347.6567	0	16
6880	137.01212	4380.281855070937	4024.8496	0	0
6880	137.01212	4381.284155070937	6804.624	0	0
6880	137.01212	4382.286455070937	78.873856	0	0
6880	137.01212	4390.11644120375	6181.0244	0	16
6880	137.01212	4391.11874120375	9469.353	0	16
6880	137.01212	4392.12104120375	6823.367	0	16
6880	137.01212	4393.12334120375	7255.697	0	16
6880	137.01212	4394.125641203749	2648.5537	0	16
6880	137.01212	4395.127941203749	4278.7354	0	16
6880	137.01212	4399.13714120375	32.74224	0	0
6880	137.01212	4414.969506438125	2748.0098	0	16
6880	137.01212	4415.971806438125	5919.099	0	16
6880	137.01212	4416.974106438125	4931.08	0	16
6880	137.01212	4418.978706438124	5749.978	0	0
6880	137.01212	4420.983306438125	1429.798	0	0
6880	137.01212	4497.4504863836455	7120.5312	0	16
6880	137.01212	4498.452786383646	2575.896	0	16
6880	137.01212	4499.455086383645	2417.0781	0	16
6880	137.01212	4501.0810896412495	3603.5854	0	16
6880	137.01212	4502.08338964125	5103.44	0	16
6880	137.01212	4503.08568964125	4247.4526	0	16
6880	137.01212	4504.08798964125	4293.059	0	16
6880	137.01212	4504.466586383645	1979.9854	0	0
6880	137.01212	4505.090289641249	3824.3474	0	16
6880	137.01212	4567.230528117812	3849.0789	0	16
6880	137.01212	4568.2328281178125	5644.8647	0	16
6880	137.01212	4569.235128117813	3376.7832	0	16
6880	137.01212	4572.242028117812	14048.759	0	0
6880	137.01212	4575.244587557917	8991.299	0	16
6880	137.01212	4575.248928117812	77.65371	0	0
6880	137.01212	4576.246887557917	5914.2925	0	16
6880	137.01212	4576.251228117812	26.986734	0	0
6880	137.01212	4577.249187557917	7076.9307	0	16
6880	137.01212	4628.50938807875	3714.0525	0	16
6880	137.01212	4629.51168807875	2745.8877	0	16
6880	137.01212	4630.51398807875	5212.935	0	16
6880	137.01212	4631.51628807875	3134.918	0	16
6880	137.01212	4632.28611769875	2172.4258	0	16
6880	137.01212	4633.28841769875	2656.5483	0	16
6880	137.01212	4634.29071769875	6690.707	0	16
6880	137.01212	4634.52318807875	3159.8318	0	0
6880	137.01212	4635.29301769875	2333.279	0	16
6880	137.01212	4635.52548807875	369.51712	0	0
6880	137.01212	4636.29531769875	4232.0073	0	16
6880	137.01212	4637.53008807875	23.671394	0	0
6880	137.01212	4641.31505214125	3504.0408	0	16
6880	137.01212	4642.31735214125	4371.363	0	16
6880	137.01212	4643.31965214125	6755.4854	0	16
6880	137.01212	4644.32195214125	6096.3936	0	16
6880	137.01212	4646.3265521412495	8556.751	0	0
6880	137.01212	4648.33115214125	3378.4695	0	0
6880	137.01212	4707.34105689625	18569.156	0	16
6880	137.01212	4708.34335689625	20443.361	0	784
6880	137.01212	4709.34565689625	12107.126	0	16
6880	137.01212	4709.698876555312	6219.378	0	16
6880	137.01212	4710.7011765553125	3784.075	0	16
6880	137.01212	4711.703476555313	4695.318	0	16
6880	137.01212	4713.381434432917	6291.105	0	0
6880	137.01212	4713.708076555312	2174.5806	0	0
6880	137.01212	4715.712676555312	6734.3228	0	0
6880	137.01212	4716.714976555312	234.08263	0	0
6880	137.01212	4722.431895335469	1980.728	0	16
6880	137.01212	4723.434195335469	2660.947	0	16
6880	137.01212	4724.436495335468	4079.7559	0	16
6880	137.01212	4726.441095335468	3062.484	0	0
6880	137.01212	4730.450295335469	52.71332	0	0
6880	137.01212	4784.428509485	12082.654	0	16
6880	137.01212	4785.430809485	5914.8516	0	16
6880	137.01212	4786.433109485	12424.403	0	784
6880	137.01212	4788.437709485	9853.02	0	0
6880	137.01212	4789.440009485	3751.571	0	0
6880	137.01212	4811.984700443751	2896.069	0	16
6880	137.01212	4812.955070568125	7912.4897	0	16
6880	137.01212	4812.987000443751	6875.1777	0	16
6880	137.01212	4813.957370568125	4967.028	0	16
6880	137.01212	4813.989300443751	1909.7257	0	16
6880	137.01212	4814.959670568125	17863.53	0	784
6880	137.01212	4814.991600443751	3177.2898	0	16
6880	137.01212	4815.993900443751	3922.5876	0	16
6880	137.01212	4816.352172193333	9430.441	0	16
6880	137.01212	4817.354472193333	4506.405	0	16
6880	137.01212	4818.356772193333	3275.8425	0	16
6880	137.01212	4820.787657024062	7743.411	0	16
6880	137.01212	4821.7899570240625	3584.169	0	16
6880	137.01212	4822.792257024063	1542.0927	0	16
6880	137.01212	4824.370572193333	93.09244	0	0
6880	137.01212	4825.372872193333	33.691063	0	0
6880	137.01212	4825.799157024062	7023.8438	0	0
6880	137.01212	4826.801457024062	1621.678	0	0
6880	137.01212	4927.016929485	6566.49	0	16
6880	137.01212	4928.019229485	4488.74	0	16
6880	137.01212	4929.021529485	7469.5566	0	16
6880	137.01212	4930.0238294850005	7229.3774	0	16
6880	137.01212	4931.026129485	6268.532	0	16
6880	137.01212	4958.0380514878125	2091.397	0	16
6880	137.01212	4959.040351487813	3259.1897	0	16
6880	137.01212	4960.042651487812	2791.9602	0	16
6880	137.01212	5000.995908977187	4045.7947	0	16
6880	137.01212	5001.9982089771875	2978.1191	0	16
6880	137.01212	5003.000508977188	4968.8574	0	16
6880	137.01212	5006.007408977187	3721.8105	0	16
6880	137.01212	5007.009708977187	1696.6685	0	16
6880	137.01212	5008.012008977187	12767.371	0	784
6880	137.01212	5011.0189089771875	10.463545	0	0
6880	137.01212	5011.03355932875	3599.9836	0	16
6880	137.01212	5012.03585932875	3647.8223	0	16
6880	137.01212	5012.25956151625	7730.371	0	784
6880	137.01212	5013.03815932875	6187.0938	0	16
6880	137.01212	5013.26186151625	4366.417	0	16
6880	137.01212	5014.04045932875	6362.761	0	16
6880	137.01212	5014.26416151625	6819.4517	0	16
6880	137.01212	5016.04505932875	5199.626	0	0
6880	137.01212	5019.27566151625	125.03515	0	0
6880	137.01212	5020.05425932875	48.48225	0	0
6880	137.01212	5046.613402662083	4521.6836	0	16
6880	137.01212	5047.615702662083	9246.995	0	784
6880	137.01212	5048.618002662083	5470.674	0	16
6880	137.01212	5053.629502662083	132.84007	0	0
6880	137.01212	5070.793847258437	5977.245	0	16
6880	137.01212	5071.7961472584375	6018.7075	0	16
6880	137.01212	5072.798447258438	8281.081	0	16
6880	137.01212	5074.803047258437	6312.957	0	0
6880	137.01212	5076.605149469583	7647.7773	0	16
6880	137.01212	5077.607449469582	4674.2593	0	16
6880	137.01212	5077.809947258437	163.60175	0	0
6880	137.01212	5078.609749469582	3031.1125	0	16
6880	137.01212	5082.618949469583	2701.9644	0	0
6880	137.01212	5096.4297006390625	3348.6396	0	16
6880	137.01212	5097.432000639063	2671.6018	0	16
6880	137.01212	5098.434300639063	3993.377	0	16
6880	137.01212	5122.644781631041	4245.663	0	16
6880	137.01212	5123.647081631041	5107.1123	0	16
6880	137.01212	5124.649381631041	4105.6553	0	16
6880	137.01212	5126.653981631041	2243.3586	0	0
6880	137.01212	5128.658581631041	7338.175	0	0
6880	137.01212	5159.2294577378125	3101.8467	0	16
6880	137.01212	5160.231757737813	4695.024	0	16
6880	137.01212	5161.234057737813	5892.61	0	16
6880	137.01212	5164.240957737812	2286.0396	0	0
6880	137.01212	5175.368885149062	9122.8	0	16
6880	137.01212	5176.3711851490625	4963.187	0	16
6880	137.01212	5177.373485149063	5359.326	0	16
6880	137.01212	5178.375785149063	8856.033	0	16
6880	137.01212	5182.384985149062	8066.773	0	0
6880	137.01212	5208.8339499253125	7236.741	0	16
6880	137.01212	5209.836249925313	2400.6401	0	16
6880	137.01212	5210.838549925313	3362.165	0	16
6880	137.01212	5217.8546499253125	17.08971	0	0
6880	137.01212	5249.324801750625	3583.2117	0	0
6880	137.01212	5251.329401750625	8570.363	0	0
6880	137.01212	5252.206980784687	3990.7805	0	16
6880	137.01212	5253.208928296919	5928.6694	0	16
6880	137.01212	5253.2092807846875	7438.163	3852	112
6880	137.01212	5253.334001750625	5328.161	0	0
6880	137.01212	5254.211228296919	29660.748	3852	112
6880	137.01212	5254.211580784688	4844.102	0	16
6880	137.01212	5254.211840682917	3514.752	0	16
6880	137.01212	5255.213528296919	51966.605	3852	112
6880	137.01212	5256.215828296919	42349.19	3852	112
6880	137.01212	5256.216180784687	5687.2393	0	16
6880	137.01212	5256.216440682917	1148.5876	0	0
6880	137.01212	5256.340901750625	6087.6953	0	0
6880	137.01212	5257.218128296919	44751.152	3852	112
6880	137.01212	5258.220428296919	26464.547	3852	112
6880	137.01212	5259.222728296919	14405.887	0	48
6880	137.01212	5259.347801750625	79.18964	0	0
6880	137.01212	5260.225028296919	15771.996	0	16
6880	137.01212	5264.234228296918	105.87325	0	0
6880	137.01212	5305.920512278828	3905.067	0	16
6880	137.01212	5306.922812278828	3574.12	0	16
6880	137.01212	5307.925112278828	7835.6123	0	16
6880	137.01212	5309.9297122788275	4775.847	0	0
6880	137.01212	5311.408379484999	1630.436	0	0
6880	137.01212	5311.934312278828	1142.5757	0	0
6880	137.01212	5311.968006242812	4658.4546	0	16
6880	137.01212	5312.9703062428125	8971.32	0	16
6880	137.01212	5313.412979485	9985.725	0	16
6880	137.01212	5313.972606242813	3752.089	0	16
6880	137.01212	5314.415279485	7237.2925	0	16
6880	137.01212	5314.974906242813	6215.219	0	16
6880	137.01212	5315.417579485	5550.598	0	16
6880	137.01212	5317.422179484999	9221.491	0	0
6880	137.01212	5317.517421605	4134.5923	0	16
6880	137.01212	5318.519721605	6343.991	0	16
6880	137.01212	5318.984106242812	4021.9167	0	0
6880	137.01212	5319.426779484999	580.54865	0	0
6880	137.01212	5319.522021605	2551.9478	0	16
6880	137.01212	5322.433679485	34.12454	0	0
6880	137.01212	5323.435979485	11.453501	0	0
6880	137.01212	5327.82424276625	3716.3984	0	16
6880	137.01212	5328.82654276625	3327.49	0	16
6880	137.01212	5329.82884276625	4692.675	0	16
6880	137.01212	5330.831142766249	3780.744	0	16
6880	137.01212	5331.833442766249	5436.9336	0	16
6880	137.01212	5350.613864250625	2957.0159	0	0
6880	137.01212	5352.618464250625	4833.5317	0	16
6880	137.01212	5353.620764250625	3465.9204	0	16
6880	137.01212	5354.623064250625	2660.4448	0	16
6880	137.01212	5357.5593062241405	5678.466	0	16
6880	137.01212	5358.561606224141	4193.092	0	16
6880	137.01212	5359.563906224141	3038.9185	0	16
6880	137.01212	5361.56850622414	4379.694	0	0
6880	137.01212	5412.36383276625	14203.81	3324	112
6880	137.01212	5413.36613276625	20109.424	3324	112
6880	137.01212	5414.36843276625	20285.34	3324	112
6880	137.01212	5415.3707327662505	15197.474	3324	112
6880	137.01212	5417.37533276625	5922.5933	0	0
6880	137.01212	5423.38913276625	31.647667	0	0
6880	137.01212	5423.3944685475	5368.4565	0	16
6880	137.01212	5424.3967685475	5533.159	0	16
6880	137.01212	5425.3990685475	7104.4067	0	16
6880	137.01212	5426.4013685475	4844.385	0	16
6880	137.01212	5427.403668547499	7494.8	0	16
6880	137.01212	5448.5522968491405	3429.0686	0	0
6880	137.01212	5450.556896849141	729.0443	0	16
6880	137.01212	5451.559196849141	2636.872	0	16
6880	137.01212	5452.561496849141	4379.0894	0	16
6880	137.01212	5455.56839684914	474.9699	0	0
6880	137.01212	5457.5729968491405	4099.8403	0	0
6880	137.01212	5458.4132142482285	4342.5015	0	16
6880	137.01212	5458.575296849141	33.47189	0	0
6880	137.01212	5459.415514248229	4076.0347	0	16
6880	137.01212	5460.417814248229	4049.0103	0	16
6880	137.01212	5463.09046464125	4512.319	0	16
6880	137.01212	5464.09276464125	5106.378	0	16
6880	137.01212	5465.09506464125	10368.252	0	784
6880	137.01212	5465.429314248228	124.87628	0	0
6880	137.01212	5466.09736464125	8458.566	0	16
6880	137.01212	5467.09966464125	4704.5146	0	16
6880	137.01212	5472.11116464125	97.034584	0	0
6880	137.01212	5474.11576464125	12.04276	0	0
6880	137.01212	5476.493455133646	9408.404	0	784
6880	137.01212	5477.4957551336465	6593.2305	0	16
6880	137.01212	5478.498055133647	3125.8264	0	16
6880	137.01212	5482.507255133645	7500.94	0	0
6880	137.01212	5485.5141551336455	31.138405	0	0
6880	137.01212	5486.516455133646	10.616258	0	0
6880	137.01212	5513.6684810475	8984.316	0	784
6880	137.01212	5514.6707810475	3379.2354	0	16
6880	137.01212	5515.6730810475	3109.2158	0	16
6880	137.01212	5517.677681047499	3741.1252	0	0
6880	137.01212	5518.6799810474995	3527.0417	0	0
6880	137.01212	5543.568980296406	5253.0454	0	16
6880	137.01212	5544.571280296406	3219.852	0	16
6880	137.01212	5545.573580296406	4065.2654	0	16
6880	137.01212	5547.578180296406	4720.622	0	0
6880	137.01212	5548.580480296406	1995.1022	0	0
6880	137.01212	5558.555948235	6951.4673	0	16
6880	137.01212	5559.558248235	7725.527	0	16
6880	137.01212	5560.560548235	10352.046	0	16
6880	137.01212	5563.567448235	4783.397	0	0
6880	137.01212	5568.153434825937	7253.308	0	16
6880	137.01212	5568.578948235	16.78451	0	0
6880	137.01212	5569.1557348259375	6407.2603	0	16
6880	137.01212	5570.158034825937	7474.5747	0	16
6880	137.01212	5580.557087557917	4753.989	0	16
6880	137.01212	5581.559387557917	12844.465	0	784
6880	137.01212	5582.561687557917	10006.373	0	16
6880	137.01212	5587.573187557917	1119.3035	0	0
6880	137.01212	5589.9419076703125	4243.1074	0	16
6880	137.01212	5590.580087557917	17.368423	0	0
6880	137.01212	5590.944207670313	8362.342	0	16
6880	137.01212	5591.946507670312	7225.8125	0	16
6880	137.01212	5598.962607670312	35.925964	0	0
6880	137.01212	5612.887328443333	2996.0903	0	16
6880	137.01212	5613.889628443333	4043.169	0	16
6880	137.01212	5614.891928443333	3487.869	0	16
6880	137.01212	5615.445417034687	3020.189	5332	112
6880	137.01212	5616.447717034687	1952.3452	5332	112
6880	137.01212	5616.8965284433325	3000.8145	0	0
6880	137.01212	5617.450017034687	8008.585	5332	112
6880	137.01212	5618.452317034687	7333.6357	5332	112
6880	137.01212	5619.4546170346875	3781.1946	5332	112
6880	137.01212	5620.905728443333	73.30472	0	0
6880	137.01212	5621.459217034687	2338.3157	0	0
6880	137.01212	5622.461517034687	2901.224	0	0
6880	137.01212	5625.468417034687	112.83957	0	0
6880	137.01212	5660.158616266459	2309.7869	0	16
6880	137.01212	5661.160916266459	4573.5864	0	16
6880	137.01212	5662.163216266459	8260.635	0	784
6880	137.01212	5672.111613353047	4348.8384	0	16
6880	137.01212	5673.113913353047	5381.3735	0	16
6880	137.01212	5674.116213353047	3395.3523	0	16
6880	137.01212	5676.120813353046	1915.2314	0	0
6880	137.01212	5678.1254133530465	4933.8555	0	0
6880	137.01212	5682.134613353047	13.331324	0	0
6880	137.01212	5687.044280868393	5327.943	0	16
6880	137.01212	5688.046580868393	7282.117	0	48
6880	137.01212	5689.048880868393	8030.8984	0	16
6880	137.01212	5690.051180868393	9203.78	1	816
6880	137.01212	5691.053480868393	3136.2434	1	48
6880	137.01212	5692.0557808683925	3082.2249	1	48
6880	137.01212	5694.060380868393	4848.363	0	0
6880	137.01212	5713.06464745375	5194.1514	5927	112
6880	137.01212	5714.06694745375	5287.496	5927	112
6880	137.01212	5714.463611711562	10307.516	0	16
6880	137.01212	5715.06924745375	6232.895	5927	112
6880	137.01212	5715.4659117115625	9793.611	0	16
6880	137.01212	5716.07154745375	8573.56	5927	112
6880	137.01212	5716.468211711563	10467.0625	0	16
6880	137.01212	5717.073847453749	4232.177	0	16
6880	137.01212	5717.075222649062	1726.5674	0	16
6880	137.01212	5717.079855645179	13431.675	5927	112
6880	137.01212	5717.470511711562	7873.4067	0	16
6880	137.01212	5718.082155645179	20368.605	5927	112
6880	137.01212	5719.0784474537495	2382.3706	0	16
6880	137.01212	5719.079822649062	11735.052	0	16
6880	137.01212	5719.084455645179	17347.547	5927	112
6880	137.01212	5720.08074745375	738.34283	0	16
6880	137.01212	5720.0821226490625	9277.192	0	16
6880	137.01212	5720.086755645179	14238.566	5927	112
6880	137.01212	5721.08304745375	335.70364	0	16
6880	137.01212	5721.084422649063	7109.772	0	16
6880	137.01212	5721.0890556451795	11204.095	5927	112
6880	137.01212	5722.08534745375	140.53738	0	16
6880	137.01212	5722.086722649062	3934.6423	0	16
6880	137.01212	5722.091355645178	5993.9033	5927	112
6880	137.01212	5722.63758638125	2572.9434	0	16
6880	137.01212	5723.093655645178	4740.651	5927	112
6880	137.01212	5723.484311711562	82.30737	0	0
6880	137.01212	5723.63988638125	3919.7256	0	16
6880	137.01212	5724.095955645178	2791.2798	5927	112
6880	137.01212	5724.486611711563	29.92987	0	0
6880	137.01212	5724.64218638125	3195.8584	0	16
6880	137.01212	5725.095956791406	5545.931	5927	112
6880	137.01212	5726.04618261	4619.204	0	16
6880	137.01212	5726.100555645178	263.79407	0	16
6880	137.01212	5727.04848261	8928.578	0	16
6880	137.01212	5727.098222649062	176.69557	0	16
6880	137.01212	5728.05078261	5061.8774	0	16
6880	137.01212	5728.1051556451785	37.23402	0	16
6880	137.01212	5728.651386381251	2349.1538	0	0
6880	137.01212	5730.10169068982	50124.867	0	48
6880	137.01212	5730.101864341094	3193.2341	0	0
6880	137.01212	5730.110527341071	62955.65	0	48
6880	137.01212	5730.65598638125	56.03628	0	0
6880	137.01212	5731.10399068982	402215.16	242	112
6880	137.01212	5732.1062906898205	794177.2	242	112
6880	137.01212	5732.1151273410715	21506.227	0	16
6880	137.01212	5732.552308781875	8871.016	0	0
6880	137.01212	5733.108590689821	954903.75	242	112
6880	137.01212	5733.117427341072	17107.926	0	16
6880	137.01212	5734.110890689821	936040.6	242	112
6880	137.01212	5734.119727341071	22558.34	0	16
6880	137.01212	5734.556908781875	11342.953	0	16
6880	137.01212	5735.113190689821	625721.6	242	112
6880	137.01212	5735.122027341071	511.28897	0	0
6880	137.01212	5735.559208781875	4800.8154	0	16
6880	137.01212	5736.11549068982	312472.97	242	112
6880	137.01212	5736.561508781875	3217.3386	0	16
6880	137.01212	5737.11779068982	160214.81	242	112
6880	137.01212	5738.12009068982	80888.09	0	16
6880	137.01212	5738.566108781874	9336.661	0	0
6880	137.01212	5739.12239068982	30587.031	242	112
6880	137.01212	5740.12469068982	19501.867	0	48
6880	137.01212	5741.135827341071	2811.7502	0	48
6880	137.01212	5742.129290689821	1692.1587	0	16
6880	137.01212	5744.142727341071	113.41651	0	0
6880	137.01212	5744.579908781875	19.088913	0	0
6880	137.01212	5747.131981565937	5879.891	792	112
6880	137.01212	5748.124799685893	59017.113	792	112
6880	137.01212	5748.134281565937	31618.709	0	16
6880	137.01212	5749.127099685893	83701.67	792	112
6880	137.01212	5749.136581565937	48722.902	0	16
6880	137.01212	5750.129399685893	96372.96	792	112
6880	137.01212	5750.1388815659375	59911.625	0	16
6880	137.01212	5751.131699685893	97285.77	792	112
6880	137.01212	5751.141181565938	61727.273	0	16
6880	137.01212	5752.133999685892	58897.977	792	112
6880	137.01212	5752.143481565938	43376.008	0	16
6880	137.01212	5753.1362996858925	47408.016	792	112
6880	137.01212	5753.145781565937	25816.555	0	16
6880	137.01212	5754.138599685893	16715.791	792	112
6880	137.01212	5754.148081565937	10988.099	0	16
6880	137.01212	5755.140899685893	8081.014	0	16
6880	137.01212	5755.150381565937	10353.729	792	112
6880	137.01212	5757.145499685893	2171.9402	0	0
6880	137.01212	5758.147799685893	849.1577	0	0
6880	137.01212	5760.152399685893	172.0469	0	0
6880	137.01212	5761.154699685892	34.558136	0	0
6880	137.01212	5765.555966638482	5067.1353	0	48
6880	137.01212	5766.558266638482	8536.263	6305	112
6880	137.01212	5767.560566638482	18898.957	6305	112
6880	137.01212	5768.562866638482	16570.686	6305	112
6880	137.01212	5769.565166638482	10533.067	6305	112
6880	137.01212	5770.567466638482	11252.118	6305	112
6880	137.01212	5771.56976663848	7637.1445	6305	112
6880	137.01212	5772.5720666384805	3621.5112	6305	112
6880	137.01212	5774.576666638481	4863.5625	0	0
6880	137.01212	5775.157407068169	18868.793	0	48
6880	137.01212	5776.159707068169	66454.664	0	16
6880	137.01212	5777.162007068169	114037.61	0	16
6880	137.01212	5778.164307068169	132152.84	1088	112
6880	137.01212	5779.1666070681695	150394.8	0	48
6880	137.01212	5780.16890706817	83329.945	1088	112
6880	137.01212	5781.171207068168	39375.61	1088	112
6880	137.01212	5782.173507068168	28351.11	0	48
6880	137.01212	5783.018750734464	7079.005	6177	112
6880	137.01212	5783.187697511667	7262.77	0	48
6880	137.01212	5784.021050734465	21772.18	6177	112
6880	137.01212	5785.023350734465	16005.756	6177	112
6880	137.01212	5786.025650734465	13809.445	6177	112
6880	137.01212	5786.184072007321	338.06238	0	0
6880	137.01212	5787.027950734465	6322.358	6177	112
6880	137.01212	5787.1850070681685	217.68483	0	0
6880	137.01212	5788.030250734464	9310.289	6177	112
6880	137.01212	5789.032550734464	3826.1516	6177	112
6880	137.01212	5789.189607068169	30.086937	0	0
6880	137.01212	5790.034850734464	6410.919	6177	112
6880	137.01212	5790.191907068169	13.604762	0	0
6880	137.01212	5791.037150734464	9763.442	6177	112
6880	137.01212	5792.0394507344645	309.71805	0	0
6880	137.01212	5793.18389442866	4247.776	4720	112
6880	137.01212	5794.18619442866	13902.655	4720	112
6880	137.01212	5795.18849442866	6128.323	4720	112
6880	137.01212	5795.189363529687	2384.6978	0	16
6880	137.01212	5795.985667308125	4368.4814	0	16
6880	137.01212	5796.19079442866	9949.032	4720	112
6880	137.01212	5796.1916635296875	5688.56	0	16
6880	137.01212	5796.987967308125	6052.08	0	16
6880	137.01212	5797.1930944286605	7549.48	4720	112
6880	137.01212	5797.193963529688	4879.528	0	16
6880	137.01212	5797.990267308125	2433.375	0	16
6880	137.01212	5798.19539442866	3597.3914	0	16
6880	137.01212	5798.196263529687	3797.9277	4720	112
6880	137.01212	5799.198563529687	3054.551	0	48
6880	137.01212	5799.994867308124	1330.3364	0	0
6880	137.01212	5805.21149442866	10.035626	0	0
6880	137.01212	5813.156457672709	4282.297	0	16
6880	137.01212	5814.158757672709	2962.7344	0	16
6880	137.01212	5815.161057672709	1306.256	0	16
6880	137.01212	5816.163357672709	2205.2327	0	16
6880	137.01212	5817.165657672709	8591.404	0	16
6880	137.01212	5819.213842405781	7462.693	0	48
6880	137.01212	5820.216142405781	8456.325	0	16
6880	137.01212	5820.218180645179	8984.817	0	16
6880	137.01212	5821.174857672708	424.77975	0	0
6880	137.01212	5821.218442405781	10176.712	0	16
6880	137.01212	5821.220480645179	22879.064	1546	112
6880	137.01212	5822.2207424057815	12532.76	0	16
6880	137.01212	5822.222780645179	68357.875	1546	112
6880	137.01212	5823.225080645179	44335.707	1546	112
6880	137.01212	5824.225342405781	2504.2502	0	16
6880	137.01212	5824.227380645179	45199.125	1546	112
6880	137.01212	5825.184057672708	11.074467	0	0
6880	137.01212	5825.227642405781	1272.6483	0	16
6880	137.01212	5825.2296806451795	31048.775	0	16
6880	137.01212	5826.231980645178	12183.365	0	16
6880	137.01212	5827.232242405781	250.9713	0	16
6880	137.01212	5827.234280645178	10423.746	1546	112
6880	137.01212	5828.234542405781	99.230034	0	16
6880	137.01212	5828.236580645178	12149.396	0	16
6880	137.01212	5829.236842405781	36.63174	0	16
6880	137.01212	5829.238880645178	2267.395	0	48
6880	137.01212	5831.249394584374	61.997173	0	0
6880	137.01212	5866.7700443287495	7908.9663	0	0
6880	137.01212	5868.77464432875	4650.9077	0	16
6880	137.01212	5869.77694432875	7439.513	0	16
6880	137.01212	5870.77924432875	5030.4995	0	16
6880	137.01212	5871.781544328749	4475.534	0	16
6880	137.01212	5872.783844328749	5196.3125	0	16
6880	137.01212	5874.556967247812	16316.984	5820	240
6880	137.01212	5875.559267247812	23830.375	5820	112
6880	137.01212	5876.5615672478125	33061.355	5820	880
6880	137.01212	5876.79304432875	146.36798	0	0
6880	137.01212	5877.563867247813	29745.512	5820	112
6880	137.01212	5878.566167247813	6499.678	5820	112
6880	137.01212	5878.79764432875	21.58801	0	0
6880	137.01212	5879.568467247813	18839.314	5820	112
6880	137.01212	5881.552032024062	3981.4514	0	0
6880	137.01212	5883.556632024062	283.12918	0	0
6880	137.01212	5890.546771653828	87.719666	0	0
6880	137.01212	5890.546771653828	481.60648	0	0
6880	137.01212	5891.583737557917	10289.453	0	0
6880	137.01212	5892.551371653828	2429.7004	7758	240
6880	137.01212	5893.553671653828	2990.2349	0	48
6880	137.01212	5893.588337557917	21691.443	7758	880
6880	137.01212	5894.555971653828	645.33276	0	16
6880	137.01212	5894.555971653828	2722.013	7758	112
6880	137.01212	5894.590637557917	7936.4424	0	48
6880	137.01212	5895.592937557917	5180.5977	7758	112
6880	137.01212	5896.5605716538275	1334.2968	0	0
6880	137.01212	5896.5605716538275	3638.4517	0	0
6880	137.01212	5896.595237557916	12065.988	7758	112
6880	137.01212	5898.565171653828	392.7943	0	0
6880	137.01212	5898.565171653828	1245.274	0	0
6880	137.01212	5898.565290989765	2321.9058	0	0
6880	137.01212	5900.569771653828	79.059494	0	0
6880	137.01212	5900.569890989766	3413.2458	0	16
6880	137.01212	5901.572071653828	31.555237	0	0
6880	137.01212	5901.572190989766	3785.2634	0	16
6880	137.01212	5902.574490989766	2241.4224	0	16
6880	137.01212	5903.576790989766	5036.2026	0	16
6880	137.01212	5908.5882909897655	91.51865	0	0
6880	137.01212	5910.592890989766	13.604885	0	0
6880	137.01212	5920.831364690937	3518.3154	0	16
6880	137.01212	5920.831364690937	1044.2258	0	16
6880	137.01212	5921.833664690937	4134.996	0	16
6880	137.01212	5921.833664690937	4993.969	0	16
6880	137.01212	5922.8359646909375	2591.5486	0	16
6880	137.01212	5924.840564690937	1876.0392	0	16
6880	137.01212	5924.840564690937	452.68353	0	16
6880	137.01212	5925.842864690937	3097.3408	0	16
6880	137.01212	5925.842864690937	1080.5424	0	16
6880	137.01212	5926.845164690937	557.6106	0	16
6880	137.01212	5926.845164690937	4019.9927	0	16
6880	137.01212	5945.49230669375	2270.8757	0	16
6880	137.01212	5946.49460669375	2753.59	0	16
6880	137.01212	5947.496906693749	1790.9003	0	16
6880	137.01212	5948.079730638203	3114.5476	0	0
6880	137.01212	5949.501506693749	2326.6492	0	0
6880	137.01212	5950.084330638203	2766.0151	0	16
6880	137.01212	5951.086630638203	2950.9006	0	16
6880	137.01212	5952.088930638203	1654.482	0	16
6880	137.01212	5958.102730638203	82.61402	0	0
6880	137.01212	5971.760255863672	7336.5215	0	784
6880	137.01212	5972.762555863672	2394.166	0	16
6880	137.01212	5973.764855863671	1750.5013	0	16
6880	137.01212	5976.771755863671	2079.5198	0	16
6880	137.01212	5977.7740558636715	2596.4734	0	16
6880	137.01212	5978.149886019062	1483.0663	0	16
6880	137.01212	5978.776355863672	1589.0482	0	16
6880	137.01212	5979.152186019062	2567.38	0	16
6880	137.01212	5980.1544860190625	3963.9634	0	16
6880	137.01212	5981.156786019063	5936.37	0	16
6880	137.01212	5982.159086019063	10021.142	0	16
6880	137.01212	5984.163686019062	10545.073	0	0
6880	137.01212	5988.921574651875	3741.2124	0	16
6880	137.01212	5989.923874651875	10690.741	0	784
6880	137.01212	5990.926174651875	2284.7815	0	16
6880	137.01212	5992.930774651874	3283.988	0	0
6880	137.01212	5993.204802855	5063.8584	0	16
6880	137.01212	5994.107175057917	6530.759	0	0
6880	137.01212	5994.207102855	3810.8184	0	16
6880	137.01212	5994.935374651875	7666.997	0	0
6880	137.01212	5995.209402855	9597.519	0	784
6880	137.01212	5995.937674651875	781.1857	0	0
6880	137.01212	5996.111775057917	5586.9844	0	16
6880	137.01212	5996.211702855	5997.0596	0	16
6880	137.01212	5997.114075057917	3547.422	0	16
6880	137.01212	5998.116375057917	8432.212	0	16
6880	137.01212	5998.216302854999	3844.6443	0	0
6880	137.01212	6003.227802855	70.913376	0	0
6880	137.01212	6004.230102855	26.671703	0	0
6880	137.01212	6005.132475057917	52.61385	0	0
6880	137.01212	6006.2985495346875	4358.855	0	16
6880	137.01212	6007.300849534688	5177.6807	0	16
6880	137.01212	6008.303149534688	3120.9426	0	16
6880	137.01212	6010.307749534687	4342.073	0	0
6880	137.01212	6067.367146151667	6644.4463	0	784
6880	137.01212	6068.369446151667	5035.8086	0	16
6880	137.01212	6069.371746151667	4228.9087	0	16
6880	137.01212	6073.380946151667	6959.8965	0	0
6880	137.01212	6085.6259421128125	9239.456	0	784
6880	137.01212	6086.628242112813	6960.0576	0	16
6880	137.01212	6087.630542112813	4277.6797	0	16
6880	137.01212	6090.39628026625	4668.5024	0	16
6880	137.01212	6091.39858026625	4278.9014	0	16
6880	137.01212	6092.40088026625	7681.054	0	784
6880	137.01212	6095.648942112813	27.881226	0	0
6880	137.01212	6102.225219068333	4967.377	0	784
6880	137.01212	6103.227519068333	3976.6462	0	16
6880	137.01212	6104.229819068333	3082.2131	0	16
6880	137.01212	6112.248219068333	19.223999	0	0
6880	137.01212	6119.543533470234	3239.3662	0	16
6880	137.01212	6120.545833470234	3618.903	0	16
6880	137.01212	6121.5481334702345	8245.802	0	16
6880	137.01212	6124.555033470234	6175.47	0	0
6880	137.01212	6125.557333470234	4727.341	0	0
6880	137.01212	6135.066824271875	5296.5806	0	0
6880	137.01212	6137.071424271875	4980.231	0	16
6880	137.01212	6138.073724271875	2048.3955	0	16
6880	137.01212	6139.076024271875	2358.1104	0	16
6880	137.01212	6144.087524271874	417.5272	0	0
6880	137.01212	6145.089824271874	4051.4172	0	0
6880	137.01212	6189.801000608906	6742.855	0	16
6880	137.01212	6190.803300608906	4441.456	0	16
6880	137.01212	6191.805600608906	4442.4717	0	16
6880	137.01212	6192.8079006089065	1931.8784	0	16
6880	137.01212	6198.821700608906	56.166042	0	0
6880	137.01212	6235.2863412925	12271.0625	7204	240
6880	137.01212	6236.29383638125	12772.193	7204	112
6880	137.01212	6237.26764136	5489.8438	0	48
6880	137.01212	6237.29613638125	10676.152	7204	112
6880	137.01212	6238.26994136	8333.098	0	48
6880	137.01212	6238.29843638125	24430.45	7204	880
6880	137.01212	6239.27224136	7090.139	7204	112
6880	137.01212	6239.83309685	6788.019	0	16
6880	137.01212	6240.27454136	3423.6125	0	16
6880	137.01212	6240.297841292499	3640.7866	0	16
6880	137.01212	6240.8353968500005	3687.7087	0	16
6880	137.01212	6241.837696850001	2458.9749	0	16
6880	137.01212	6242.27914136	4139.259	0	0
6880	137.01212	6244.84459685	5710.3315	0	0
6880	137.01212	6245.28604136	216.89934	0	0
6880	137.01212	6245.314536381249	69.696236	0	0
6880	137.01212	6245.38785363625	4266.597	0	16
6880	137.01212	6246.28834136	89.104515	0	0
6880	137.01212	6246.39015363625	3839.9097	0	16
6880	137.01212	6246.84919685	3980.8918	0	0
6880	137.01212	6247.39245363625	4422.028	0	16
6880	137.01212	6247.815984739766	3666.5503	0	16
6880	137.01212	6248.39475363625	8596.724	0	784
6880	137.01212	6248.818284739766	7537.4053	0	16
6880	137.01212	6249.820584739766	5176.304	0	16
6880	137.01212	6250.822884739766	4083.2314	0	16
6880	137.01212	6253.40625363625	2657.0857	0	0
6880	137.01212	6253.829784739765	5024.7363	0	0
6880	137.01212	6254.40855363625	63.553005	0	0
6880	137.01212	6256.836684739766	76.92568	0	0
6880	137.01212	6286.830369196146	2763.7615	0	16
6880	137.01212	6287.8326691961465	3345.829	0	16
6880	137.01212	6288.834969196147	4810.486	0	16
6880	137.01212	6292.130004224583	7711.8345	0	16
6880	137.01212	6293.132304224583	6160.222	0	16
6880	137.01212	6293.846469196145	218.4993	0	0
6880	137.01212	6294.134604224583	3121.7966	0	16
6880	137.01212	6296.853369196146	15.399741	0	0
6880	137.01212	6308.895350081562	4100.9556	0	16
6880	137.01212	6309.8976500815625	7112.456	0	16
6880	137.01212	6310.899950081563	3289.75	0	16
6880	137.01212	6311.902250081563	6556.837	0	16
6880	137.01212	6313.906850081561	2724.1306	0	0
6880	137.01212	6317.9160500815615	76.28674	0	0
6880	137.01212	6319.920650081562	10.564035	0	0
6880	137.01212	6332.206140289896	11504.178	0	0
6880	137.01212	6334.210740289896	4659.4688	0	16
6880	137.01212	6334.80511957375	10521.891	0	16
6880	137.01212	6335.2130402898965	2014.4194	0	16
6880	137.01212	6335.80741957375	4205.8013	0	16
6880	137.01212	6336.215340289897	3729.254	0	16
6880	137.01212	6336.80971957375	10621.394	0	784
6880	137.01212	6338.814319573749	7300.7817	0	0
6880	137.01212	6339.816619573749	2623.5793	0	0
6880	137.01212	6341.82121957375	6286.402	0	0
6880	137.01212	6343.2314402898955	28.191994	0	0
6880	137.01212	6343.82581957375	125.835945	0	0
6880	137.01212	6344.233740289896	10.851163	0	0
6880	137.01212	6365.343143870625	3869.9636	0	0
6880	137.01212	6367.347743870625	6633.6245	0	16
6880	137.01212	6368.350043870625	8872.402	0	16
6880	137.01212	6369.352343870625	2267.336	0	16
6880	137.01212	6374.363843870625	1406.6226	0	0
6880	137.01212	6377.370743870625	25.804329	0	0
6880	137.01212	6392.846454224583	3903.5164	0	16
6880	137.01212	6393.848754224583	5862.6816	0	16
6880	137.01212	6394.851054224583	7501.795	0	16
6880	137.01212	6395.853354224583	8280.908	0	16
6880	137.01212	6400.864854224583	13141.341	0	0
6880	137.01212	6408.904547256041	2737.662	0	16
6880	137.01212	6409.906847256041	3046.7612	0	16
6880	137.01212	6410.909147256041	6540.7393	0	16
6880	137.01212	6433.303350462422	1080.9811	0	16
6880	137.01212	6434.305650462422	3463.717	0	16
6880	137.01212	6435.307950462422	6239.718	0	16
6880	137.01212	6435.879147514062	6105.7695	0	16
6880	137.01212	6436.310250462422	2658.6616	0	16
6880	137.01212	6436.8814475140625	6255.5957	0	784
6880	137.01212	6437.883747514063	2807.7844	0	16
6880	137.01212	6439.3171504624215	6005.637	0	0
6880	137.01212	6439.888347514063	2878.555	0	0
6880	137.01212	6442.875035244322	2407.0857	0	16
6880	137.01212	6443.877335244322	5442.2656	0	784
6880	137.01212	6443.897547514061	2386.8213	0	16
6880	137.01212	6444.879635244322	3738.0056	0	16
6880	137.01212	6445.881935244322	5353.3843	0	16
6880	137.01212	6446.884235244323	4585.3096	0	16
6880	137.01212	6447.886535244322	2906.0962	0	16
6880	137.01212	6449.891135244322	4325.584	0	0
6880	137.01212	6456.107765415312	2609.7837	0	48
6880	137.01212	6457.104160211771	3310.0994	5042	112
6880	137.01212	6457.110065415313	2489.701	0	16
6880	137.01212	6458.106460211771	4669.603	5042	112
6880	137.01212	6458.1123654153125	2616.0508	0	16
6880	137.01212	6459.108760211771	9064.848	5042	112
6880	137.01212	6459.114665415313	2424.1536	0	16
6880	137.01212	6460.1110602117715	8738.0625	5042	112
6880	137.01212	6460.116965415313	1964.0814	0	16
6880	137.01212	6461.113360211772	11662.798	5042	112
6880	137.01212	6461.119265415313	5484.743	0	16
6880	137.01212	6462.115660211772	13976.599	5042	112
6880	137.01212	6462.121565415313	2771.836	0	16
6880	137.01212	6463.11796021177	6155.6665	0	16
6880	137.01212	6465.12256021177	5463.185	0	0
6880	137.01212	6467.12716021177	3573.0615	0	0
6880	137.01212	6470.134060211771	24.216259	0	0
6880	137.01212	6497.062654545312	3184.0916	0	16
6880	137.01212	6498.0649545453125	1949.7782	0	16
6880	137.01212	6499.06433669375	428.34958	0	16
6880	137.01212	6499.067254545313	1863.2141	0	16
6880	137.01212	6501.06893669375	2762.5784	0	0
6880	137.01212	6501.071854545313	1772.9382	0	0
6880	137.01212	6503.073536693751	2569.6042	0	0
6880	137.01212	6505.078136693751	5606.0493	0	0
6880	137.01212	6505.081054545311	230.10248	0	0
6880	137.01212	6506.08043669375	3857.5754	0	0
6880	137.01212	6506.0833545453115	32.588955	0	0
6880	137.01212	6508.08503669375	3993.6372	0	0
6880	137.01212	6533.36558169375	2876.8772	0	16
6880	137.01212	6534.36788169375	3654.948	0	16
6880	137.01212	6534.916639115625	5006.8677	0	16
6880	137.01212	6535.37018169375	3058.7102	0	16
6880	137.01212	6535.918939115625	3296.5166	0	16
6880	137.01212	6536.37248169375	2932.3835	0	16
6880	137.01212	6536.921239115625	4198.0747	0	16
6880	137.01212	6537.37478169375	2331.7395	0	16
6880	137.01212	6538.3770816937495	2998.966	0	16
6880	137.01212	6541.38398169375	2928.1565	0	0
6880	137.01212	6542.935039115625	251.67888	0	0
6880	137.01212	6544.939639115625	20.282484	0	0
6880	137.01212	6580.870436253437	3046.6582	0	0
6880	137.01212	6582.875036253437	3530.1772	0	16
6880	137.01212	6583.8773362534375	5108.657	0	16
6880	137.01212	6584.879636253438	4818.161	0	16
6880	137.01212	6585.881936253438	4356.6494	0	16
6880	137.01212	6586.884236253437	4320.9067	0	16
6880	137.01212	6613.007917006249	2477.8838	0	0
6880	137.01212	6615.012517006249	2239.5188	0	16
6880	137.01212	6616.014817006249	6350.5464	0	16
6880	137.01212	6617.0171170062495	4005.827	0	16
6880	137.01212	6620.024017006249	6702.371	0	0
6880	137.01212	6626.031208651667	7944.509	0	16
6880	137.01212	6627.033508651667	5339.512	0	16
6880	137.01212	6628.035808651666	3315.4536	0	16
6880	137.01212	6631.028059039896	8536.231	0	0
6880	137.01212	6633.032659039896	3974.6602	1	48
6880	137.01212	6633.047308651667	3454.011	0	16
6880	137.01212	6634.034959039896	9154.704	1	48
6880	137.01212	6635.0372590398965	6816.6772	1	48
6880	137.01212	6636.008569690937	1464.7021	0	16
6880	137.01212	6636.039559039897	5639.8823	0	16
6880	137.01212	6638.0131696909375	2255.441	0	16
6880	137.01212	6639.015469690938	2847.6848	0	16
6880	137.01212	6640.017769690938	3110.7043	8750	112
6880	137.01212	6640.048759039895	289.64456	0	16
6880	137.01212	6641.020069690937	7230.952	8750	880
6880	137.01212	6641.051059039895	466.07214	0	16
6880	137.01212	6642.061992240624	47.190434	0	48
6880	137.01212	6642.163899632344	3790.5515	0	0
6880	137.01212	6643.0556590398955	42.02633	8750	112
6880	137.01212	6644.168499632344	4549.1426	0	0
6880	137.01212	6646.173099632344	3562.8528	0	0
6880	137.01212	6647.018966819844	6909.342	0	16
6880	137.01212	6647.0338696909375	29.54711	0	0
6880	137.01212	6648.021266819844	5639.651	0	16
6880	137.01212	6648.036169690938	11.164284	0	0
6880	137.01212	6649.023566819844	2910.1628	0	16
6880	137.01212	6649.583194584375	6732.616	0	0
6880	137.01212	6651.184599632344	220.16713	0	0
6880	137.01212	6651.203681107812	2367.4753	0	0
6880	137.01212	6651.587794584375	4265.8867	0	16
6880	137.01212	6652.030466819843	832.29663	0	0
6880	137.01212	6652.590094584375	5939.6943	0	16
6880	137.01212	6653.032766819843	541.309	0	0
6880	137.01212	6653.208281107813	3665.3604	0	16
6880	137.01212	6653.592394584375	3244.6633	0	16
6880	137.01212	6654.035066819843	6133.72	0	0
6880	137.01212	6654.191499632344	14.48355	0	0
6880	137.01212	6654.210581107813	11420.075	0	16
6880	137.01212	6654.462537553125	6335.015	0	16
6880	137.01212	6655.212881107813	9801.048	0	16
6880	137.01212	6655.464837553125	4382.439	0	16
6880	137.01212	6655.596994584374	6716.8506	0	0
6880	137.01212	6656.467137553125	9890.335	0	16
6880	137.01212	6656.599294584375	4186.96	0	0
6880	137.01212	6658.603894584375	405.14975	0	0
6880	137.01212	6659.222081107811	1555.7766	0	0
6880	137.01212	6661.610794584375	15.365112	0	0
6880	137.01212	6664.485537553125	17.893536	0	0
6880	137.01212	6702.6157706	2385.277	0	0
6880	137.01212	6704.620370600001	3461.9587	0	16
6880	137.01212	6705.622670600001	3002.914	0	16
6880	137.01212	6706.624970600001	1996.0841	0	16
6880	137.01212	6707.627270600001	1884.8848	0	16
6880	137.01212	6710.095390622322	443.2436	0	0
6880	137.01212	6711.097690622322	11625.73	0	16
6880	137.01212	6712.099990622322	16429.49	4734	112
6880	137.01212	6713.1022906223225	27101.963	4734	112
6880	137.01212	6714.104590622323	38352.79	4734	880
6880	137.01212	6714.643370600001	10.862043	0	0
6880	137.01212	6715.106890622323	21993.527	4734	112
6880	137.01212	6716.109190622323	11442.114	0	48
6880	137.01212	6717.111490622321	14201.6045	0	48
6880	137.01212	6718.095810545429	11148.683	0	16
6880	137.01212	6719.116090622321	8503.663	0	16
6880	137.01212	6720.100410545429	3039.173	0	16
6880	137.01212	6721.1206906223215	574.2315	0	16
6880	137.01212	6723.10731054543	75.42312	0	0
6880	137.01212	6725.129890622322	11.03438	0	0
6880	137.01212	6768.113674646294	4006.2434	0	16
6880	137.01212	6769.1159746462945	2356.736	0	16
6880	137.01212	6769.572550853047	8167.478	0	16
6880	137.01212	6770.118274646295	2532.72	0	16
6880	137.01212	6770.574850853047	3316.3528	0	16
6880	137.01212	6771.120574646295	8457.826	0	784
6880	137.01212	6771.577150853047	1698.3484	0	16
6880	137.01212	6772.122874646295	3928.5989	0	16
6880	137.01212	6773.581750853046	3352.1838	0	16
6880	137.01212	6774.127474646294	3797.4207	0	0
6880	137.01212	6774.584050853046	991.6601	0	16
6880	137.01212	6774.798080589375	2962.0789	0	16
6880	137.01212	6775.129774646294	2410.2173	0	0
6880	137.01212	6775.5863508530465	3612.7695	0	16
6880	137.01212	6775.800380589375	2928.5798	0	16
6880	137.01212	6776.588650853047	4342.5864	0	16
6880	137.01212	6776.802680589375	6486.7705	0	16
6880	137.01212	6777.134374646294	691.26733	0	0
6880	137.01212	6777.804980589375	4473.664	0	16
6880	137.01212	6778.593250853047	36.587486	0	0
6880	137.01212	6778.807280589374	6816.479	0	16
6880	137.01212	6789.224926927265	5997.1475	0	0
6880	137.01212	6792.2318269272655	11895.328	0	784
6880	137.01212	6793.234126927266	4541.3403	0	16
6880	137.01212	6794.236426927266	4320.904	0	16
6880	137.01212	6797.243326927265	1341.5684	0	0
6880	137.01212	6802.254826927266	20.63329	0	0
6880	137.01212	6829.431769486719	2783.5195	0	0
6880	137.01212	6831.436369486719	2482.0288	0	16
6880	137.01212	6832.438669486719	3410.7732	0	16
6880	137.01212	6833.440969486719	4104.8213	0	784
6880	137.01212	6838.452469486718	454.07693	0	0
6880	137.01212	6840.457069486718	27.931643	0	0
6880	137.01212	6862.1277912925	3874.4167	0	0
6880	137.01212	6864.120050248437	2497.2148	0	16
6880	137.01212	6864.1323912925	5980.0864	0	16
6880	137.01212	6865.1346912925	6205.7285	0	16
6880	137.01212	6866.1369912925	7243.9556	0	784
6880	137.01212	6867.126950248437	3964.1067	0	16
6880	137.01212	6868.1292502484375	5014.3735	0	16
6880	137.01212	6869.131550248438	3987.1963	0	16
6880	137.01212	6869.1438912925	1444.6954	0	16
6880	137.01212	6872.1507912925	162.38142	0	0
6880	137.01212	6873.1530912925	67.48059	0	0
6880	137.01212	6876.147650248437	36.474983	0	0
6880	137.01212	6911.13988013125	3661.2615	0	16
6880	137.01212	6912.14218013125	2069.1392	0	16
6880	137.01212	6913.14448013125	5647.349	6334	112
6880	137.01212	6914.14678013125	4377.779	6334	112
6880	137.01212	6914.148193803125	305.27237	0	0
6880	137.01212	6916.1513801312485	1686.2131	6334	112
6880	137.01212	6916.152793803125	1161.7228	0	16
6880	137.01212	6917.153680131249	980.37115	0	16
6880	137.01212	6917.155093803125	1537.7283	6334	112
6880	137.01212	6918.155980131249	517.436	0	16
6880	137.01212	6918.157393803125	3537.5032	6334	112
6880	137.01212	6919.158280131249	250.5907	0	16
6880	137.01212	6919.159693803125	2700.551	0	16
6880	137.01212	6925.173493803124	86.1063	0	0
6880	137.01212	6925.181630345234	1229.1757	0	0
6880	137.01212	6927.186230345234	5903.6523	0	16
6880	137.01212	6928.1885303452345	5238.5303	0	16
6880	137.01212	6929.15585598	4438.8223	0	48
6880	137.01212	6929.190830345235	2849.875	0	16
6880	137.01212	6930.15815598	24572.342	0	48
6880	137.01212	6930.175819614531	72.21586	0	0
6880	137.01212	6930.193130345234	4356.058	0	16
6880	137.01212	6931.16045598	43968.387	0	16
6880	137.01212	6931.195430345234	1616.957	0	16
6880	137.01212	6932.16275598	59841.555	1	48
6880	137.01212	6932.180419614531	804.58057	0	16
6880	137.01212	6932.197730345234	842.859	0	16
6880	137.01212	6933.16505598	50023.793	1694	112
6880	137.01212	6933.182719614531	1517.3342	0	16
6880	137.01212	6933.200030345234	444.8576	0	16
6880	137.01212	6934.16735598	47068.09	0	48
6880	137.01212	6934.1850196145315	829.8206	0	16
6880	137.01212	6934.202330345234	215.44148	0	16
6880	137.01212	6935.169655979999	14772.039	1694	112
6880	137.01212	6936.171955979999	20052.81	0	16
6880	137.01212	6936.2069303452345	40.363403	0	0
6880	137.01212	6937.1742559799995	6222.7544	0	16
6880	137.01212	6938.17655598	5852.309	0	48
6880	137.01212	6939.17885598	3603.5369	0	16
6880	137.01212	6939.196519614531	1462.89	0	16
6880	137.01212	6940.18115598	929.5015	0	16
6880	137.01212	6941.18345598	389.0933	0	16
6880	137.01212	6942.18575598	152.78653	0	16
6880	137.01212	6954.811720521874	1579.0886	0	0
6880	137.01212	6955.814020521874	1031.8429	0	0
6880	137.01212	6957.818620521874	2743.3616	0	16
6880	137.01212	6958.8209205218745	4771.123	0	16
6880	137.01212	6959.823220521875	1809.1855	0	16
6880	137.01212	6962.830120521874	2487.16	0	0
6880	137.01212	6992.45878026625	3622.7087	0	16
6880	137.01212	6993.46108026625	4535.092	0	16
6880	137.01212	6994.463380266249	4305.9824	0	16
6880	137.01212	7000.47718026625	87.93989	0	0
6880	137.01212	7013.547512287917	277.59137	0	16
6880	137.01212	7013.547512287917	1201.294	0	16
6880	137.01212	7014.549812287917	1275.4956	0	16
6880	137.01212	7014.549812287917	896.438	0	16
6880	137.01212	7015.552112287916	1115.1205	0	16
6880	137.01212	7015.552112287916	526.8214	0	16
6880	137.01212	7067.067617728906	2687.326	0	0
6880	137.01212	7069.072217728906	2376.6172	0	0
6880	137.01212	7070.074517728906	1174.3018	0	0
6880	137.01212	7072.079117728905	1492.4678	0	0
6880	137.01212	7073.081417728905	4368.7085	0	0
6880	137.01212	7075.209264785268	4992.717	0	16
6880	137.01212	7075.954246439844	1776.0547	0	16
6880	137.01212	7076.211564785268	7299.9087	0	48
6880	137.01212	7076.956546439844	3051.7861	0	16
6880	137.01212	7077.213864785268	13039.5625	0	16
6880	137.01212	7077.958846439844	2199.1946	0	16
6880	137.01212	7078.092917728905	10.585929	0	0
6880	137.01212	7078.216164785268	15222.466	1	48
6880	137.01212	7078.961146439844	4454.4917	0	16
6880	137.01212	7079.218464785268	23362.209	1	816
6880	137.01212	7080.220764785268	22278.455	4523	112
6880	137.01212	7081.223064785268	9879.115	0	16
6880	137.01212	7082.225364785267	14078.998	0	48
6880	137.01212	7082.347994651875	1283.058	0	16
6880	137.01212	7083.0011850425	2766.7798	0	16
6880	137.01212	7083.350294651875	11149.608	3178	112
6880	137.01212	7084.0034850425	2958.6685	0	16
6880	137.01212	7084.229964785267	2833.2126	0	0
6880	137.01212	7084.352594651875	28245.746	3178	112
6880	137.01212	7085.0057850425	3793.275	0	16
6880	137.01212	7085.232264785267	3191.5764	0	0
6880	137.01212	7085.354894651875	37298.93	3178	112
6880	137.01212	7086.0080850425	3806.4512	0	16
6880	137.01212	7086.357194651875	52275.32	3178	880
6880	137.01212	7087.232966370624	110.832375	0	0
6880	137.01212	7087.359494651875	38734.234	3178	112
6880	137.01212	7088.012685042499	3059.9563	0	0
6880	137.01212	7088.361794651874	41120.32	3178	112
6880	137.01212	7089.241464785267	19.79933	0	0
6880	137.01212	7089.364094651874	6796.8213	3178	112
6880	137.01212	7090.243764785268	13.020202	0	0
6880	137.01212	7090.3663946518745	14635.437	3178	112
6880	137.01212	7091.368694651875	6316.379	3178	112
6880	137.01212	7092.021885042499	2838.6477	0	0
6880	137.01212	7093.397305942656	3922.635	0	0
6880	137.01212	7125.270193711211	4059.9236	0	0
6880	137.01212	7125.318941166406	5418.796	0	16
6880	137.01212	7126.321241166406	3539.7434	0	16
6880	137.01212	7127.323541166406	6044.3716	0	16
6880	137.01212	7128.27709371121	3951.5396	0	16
6880	137.01212	7129.27939371121	2055.096	0	16
6880	137.01212	7130.28169371121	2227.182	0	16
6880	137.01212	7130.330441166405	8345.889	0	0
6880	137.01212	7130.412012376484	5369.0034	0	16
6880	137.01212	7131.28399371121	1765.0327	0	16
6880	137.01212	7131.414312376484	4288.8857	0	16
6880	137.01212	7132.335041166405	2931.7607	0	0
6880	137.01212	7132.416612376484	6272.329	0	16
6880	137.01212	7133.4189123764845	3977.253	0	16
6880	137.01212	7134.421212376484	4115.382	0	16
6880	137.01212	7138.33704419375	3256.177	0	16
6880	137.01212	7139.339344193751	3335.9902	0	16
6880	137.01212	7140.341644193751	2844.8562	0	16
6880	137.01212	7141.343944193751	4321.156	0	16
6880	137.01212	7142.346244193751	2610.2034	0	16
6880	137.01212	7163.863903978046	4542.2812	0	0
6880	137.01212	7164.8662039780465	1876.7224	0	0
6880	137.01212	7166.870803978047	4292.6475	0	16
6880	137.01212	7167.873103978047	8859.844	0	16
6880	137.01212	7168.875403978047	9469.697	0	784
6880	137.01212	7169.877703978046	4758.285	0	16
6880	137.01212	7171.882303978046	4353.024	0	0
6880	137.01212	7171.933468345	7996.246	0	0
6880	137.01212	7173.270897581562	6479.206	0	0
6880	137.01212	7174.889203978047	195.02185	0	0
6880	137.01212	7174.940368345	1949.827	0	16
6880	137.01212	7175.275497581562	4842.5693	0	16
6880	137.01212	7175.942668345	2819.4124	0	16
6880	137.01212	7176.2777975815625	3103.2192	0	16
6880	137.01212	7176.893803978047	33.939228	0	0
6880	137.01212	7176.944968345	3291.5344	0	16
6880	137.01212	7177.280097581563	4880.9404	0	16
6880	137.01212	7178.282397581563	4781.257	0	16
6880	137.01212	7183.293897581562	5705.078	0	0
6880	137.01212	7190.318699048125	3216.5652	0	0
6880	137.01212	7192.3232990481265	2430.0095	0	16
6880	137.01212	7192.958943026667	2639.023	0	16
6880	137.01212	7192.958943026667	4268.8813	0	16
6880	137.01212	7193.325599048126	1797.2891	0	16
6880	137.01212	7193.961243026667	295.2157	0	0
6880	137.01212	7193.961243026667	4620.1953	0	16
6880	137.01212	7194.327899048125	3999.11	0	16
6880	137.01212	7194.963543026666	4118.5015	0	16
6880	137.01212	7194.963543026666	3621.2964	0	16
6880	137.01212	7195.330199048125	1628.307	0	16
6880	137.01212	7197.334799048126	909.312	0	16
6880	137.01212	7197.670046928124	2188.3743	0	0
6880	137.01212	7198.337099048125	522.2951	0	16
6880	137.01212	7199.339399048125	167.35172	0	16
6880	137.01212	7199.674646928124	4178.7744	0	16
6880	137.01212	7200.676946928124	7595.484	0	16
6880	137.01212	7201.343999048126	33.52235	0	0
6880	137.01212	7201.6792469281245	4744.5586	0	16
6880	137.01212	7203.683846928124	7060.5977	0	0
6880	137.01212	7205.688446928124	2154.5266	0	0
6880	137.01212	7236.553473037291	4447.012	0	16
6880	137.01212	7236.5626283107285	2374.034	0	16
6880	137.01212	7237.555773037291	3694.5515	0	16
6880	137.01212	7237.564928310729	1842.0345	0	16
6880	137.01212	7238.558073037291	3107.7388	0	16
6880	137.01212	7238.567228310729	3113.0376	0	16
6880	137.01212	7238.960553724999	1436.5079	0	0
6880	137.01212	7241.967453724999	3357.363	0	0
6880	137.01212	7242.9697537249995	2648.077	0	0
6880	137.01212	7244.571873037291	3991.4714	0	0
6880	137.01212	7244.5810283107285	2130.844	0	0
6880	137.01212	7245.574173037291	58.165684	0	0
6880	137.01212	7245.583328310729	31.051706	0	0
6880	137.01212	7245.976653724999	2972.699	0	0
6880	137.01212	7250.988153724999	19.086792	0	0
6880	137.01212	7255.739492173126	346.56104	0	0
6880	137.01212	7256.741792173126	3926.6743	6314	112
6880	137.01212	7257.754045254018	11184.6	6314	112
6880	137.01212	7257.772957219375	7247.3413	0	16
6880	137.01212	7258.756345254018	12307.111	6314	112
6880	137.01212	7258.775257219375	6128.75	0	16
6880	137.01212	7259.758645254018	17789.775	6314	880
6880	137.01212	7259.777557219375	9748.708	0	16
6880	137.01212	7260.760945254018	16752.922	6314	112
6880	137.01212	7260.779857219374	14898.689	0	16
6880	137.01212	7261.763245254018	5837.276	0	16
6880	137.01212	7261.782157219374	5872.1025	6314	112
6880	137.01212	7262.765545254017	8294.725	6314	112
6880	137.01212	7262.784457219374	5140.968	0	16
6880	137.01212	7263.767845254017	2538.2122	0	16
6880	137.01212	7264.770145254017	6965.2817	0	48
6880	137.01212	7267.767092173126	68.0298	0	0
6880	137.01212	7269.781645254017	22.876741	0	0
6880	137.01212	7342.402536513853	3114.5916	0	0
6880	137.01212	7343.404836513853	1967.1471	0	0
6880	137.01212	7345.4094365138535	4529.4395	0	16
6880	137.01212	7346.411736513854	4740.629	0	16
6880	137.01212	7347.414036513854	2696.8728	0	16
6880	137.01212	7348.416336513853	3366.3552	0	16
6880	137.01212	7349.418636513853	8242.085	0	16
6880	137.01212	7351.423236513853	7972.2056	0	0
6880	137.01212	7353.427836513853	3578.193	0	0
6880	137.01212	7354.2017884669785	3318.885	0	16
6880	137.01212	7355.204088466979	5572.059	0	16
6880	137.01212	7356.206388466979	3149.4663	0	16
6880	137.01212	7363.222488466979	57.02518	0	0
6880	137.01212	7364.037180521875	2088.3237	0	0
6880	137.01212	7364.224788466979	23.453928	0	0
6880	137.01212	7367.044080521875	4335.1187	0	16
6880	137.01212	7368.046380521875	5314.396	0	16
6880	137.01212	7369.048680521875	3236.8296	0	16
6880	137.01212	7373.057880521874	2096.291	0	0
6880	137.01212	7376.064780521874	53.449863	0	0
6880	137.01212	7383.446739115625	4634.48	0	16
6880	137.01212	7384.449039115625	5666.433	0	16
6880	137.01212	7385.451339115625	2577.1255	0	16
6880	137.01212	7386.453639115625	3347.3757	0	16
6880	137.01212	7390.462839115624	2710.5872	0	0
6880	137.01212	7415.7493207775	1307.054	0	0
6880	137.01212	7417.7539207775	2765.7139	0	16
6880	137.01212	7418.7562207775	1507.7059	0	16
6880	137.01212	7419.758520777499	2721.6736	0	16
6880	137.01212	7422.7654207774995	1739.329	0	0
6880	137.01212	7425.7723207775	76.354454	0	0
6880	137.01212	7427.7769207775	13.908108	0	0
6880	137.01212	7431.8693402875	317.28906	0	0
6880	137.01212	7432.8716402875	2992.9895	0	0
6880	137.01212	7434.8762402875	2947.6272	0	16
6880	137.01212	7435.8785402875	8265.082	0	16
6880	137.01212	7436.8808402875	4531.0884	0	16
6880	137.01212	7437.7946126134375	4649.6743	0	16
6880	137.01212	7437.8831402875	2652.988	0	16
6880	137.01212	7438.796912613438	5266.9277	0	16
6880	137.01212	7438.885440287499	6438.2534	0	16
6880	137.01212	7439.799212613437	4725.4214	0	16
6880	137.01212	7440.801512613437	4026.7102	0	16
6880	137.01212	7445.901540287499	11.906188	0	0
6880	137.01212	7448.819912613437	15.626301	0	0
6880	137.01212	7453.758996303124	2421.5908	0	16
6880	137.01212	7454.761296303124	3166.7148	0	16
6880	137.01212	7455.763596303124	2365.3926	0	16
6880	137.01212	7456.7658963031245	1852.0913	0	16
6880	137.01212	7458.770496303124	5013.8306	0	0
6880	137.01212	7460.775096303124	2284.7825	0	0
6880	137.01212	7461.777396303124	5147.5137	0	0
6880	137.01212	7463.781996303124	20.841846	0	0
6880	137.01212	7477.689798683541	1845.9839	0	16
6880	137.01212	7478.692098683541	2069.4739	0	16
6880	137.01212	7479.69439868354	2776.2114	0	16
6880	137.01212	7482.505963852811	1455.2941	0	16
6880	137.01212	7483.508263852813	2405.4417	0	48
6880	137.01212	7483.703598683541	2494.8672	0	0
6880	137.01212	7484.510563852812	3802.7473	0	16
6880	137.01212	7485.512863852812	1791.2655	0	16
6880	137.01212	7485.70819868354	2464.8745	0	0
6880	137.01212	7486.515163852811	1864.8234	0	16
6880	137.01212	7488.838131889062	2282.0737	0	16
6880	137.01212	7489.522063852812	3398.512	0	0
6880	137.01212	7489.8404318890625	2814.3113	0	16
6880	137.01212	7490.524363852812	5491.617	0	0
6880	137.01212	7490.842731889063	3950.5261	0	16
6880	137.01212	7492.847331889061	4351.5415	0	0
6880	137.01212	7494.851931889061	2413.8962	0	0
6880	137.01212	7496.856531889061	1813.9095	0	0
6880	137.01212	7497.858831889062	51.231003	0	0
6880	137.01212	7501.385715678124	4280.2627	0	0
6880	137.01212	7503.390315678124	2782.577	0	0
6880	137.01212	7505.394915678125	7380.778	0	784
6880	137.01212	7506.397215678125	3481.526	0	16
6880	137.01212	7507.399515678125	4054.2942	0	16
6880	137.01212	7554.363362553126	1468.3993	0	16
6880	137.01212	7555.365662553126	2215.7563	0	16
6880	137.01212	7556.367962553126	3112.7217	0	784
6880	137.01212	7557.370262553126	1766.0623	0	16
6880	137.01212	7558.372562553126	2719.9277	0	16
6880	137.01212	7561.927792533594	3824.1257	0	16
6880	137.01212	7562.930092533594	4962.0522	0	16
6880	137.01212	7563.932392533594	7370.525	0	784
6880	137.01212	7565.388662553125	18.932297	0	0
6880	137.01212	7565.936992533592	5256.19	0	0
6880	137.01212	7570.948492533593	91.22765	0	0
6880	137.01212	7571.950792533593	38.20857	0	0
6880	137.01212	7611.375376780781	4618.5723	0	16
6880	137.01212	7612.377676780781	9126.792	0	784
6880	137.01212	7613.379976780781	7435.721	0	16
6880	137.01212	7615.384576780781	4260.7715	0	0
6880	137.01212	7618.391476780781	12038.225	0	0
6880	137.01212	7627.633097574375	2119.411	0	0
6880	137.01212	7629.637697574375	2843.3677	0	16
6880	137.01212	7630.639997574375	4346.5107	0	16
6880	137.01212	7631.642297574374	2442.506	0	16
6880	137.01212	7639.624558649271	6509.5947	0	16
6880	137.01212	7640.6268586492715	9206.49	0	16
6880	137.01212	7641.629158649272	5291.217	0	16
6880	137.01212	7648.951153071562	3612.7456	0	0
6880	137.01212	7649.647558649271	52.782455	0	0
6880	137.01212	7649.7676621625	3309.056	0	0
6880	137.01212	7650.7699621625	475.04587	0	0
6880	137.01212	7650.955753071563	2354.0317	0	16
6880	137.01212	7651.958053071562	4681.1924	0	16
6880	137.01212	7652.7745621625	3525.96	0	16
6880	137.01212	7652.960353071561	7578.7773	0	784
6880	137.01212	7653.7768621625	1723.9082	0	16
6880	137.01212	7654.7791621625	1227.8204	0	16
6880	137.01212	7655.498671421172	2581.6003	0	0
6880	137.01212	7655.9672530715625	2272.6306	0	0
6880	137.01212	7656.500971421172	1989.8601	0	0
6880	137.01212	7656.7837621624985	919.1777	0	0
6880	137.01212	7657.786062162499	775.8045	0	0
6880	137.01212	7659.507871421172	1934.7135	0	0
6880	137.01212	7659.6709284621875	4452.1787	0	0
6880	137.01212	7661.675528462189	2716.582	0	16
6880	137.01212	7662.677828462188	2375.8496	0	16
6880	137.01212	7663.680128462188	2970.5305	0	16
6880	137.01212	7664.1884089025	1378.2642	0	16
6880	137.01212	7665.1907089025	4629.4814	0	16
6880	137.01212	7665.684728462189	4313.3853	0	16
6880	137.01212	7666.1930089025	3397.1848	0	16
6880	137.01212	7666.687028462188	1323.8004	0	16
6880	137.01212	7667.195308902499	1519.1416	0	16
6880	137.01212	7667.689328462187	1762.8658	0	16
6880	137.01212	7668.197608902499	1774.7621	0	16
6880	137.01212	7687.803878929219	4248.06	0	16
6880	137.01212	7688.806178929219	3132.1462	0	16
6880	137.01212	7689.808478929219	5203.911	0	16
6880	137.01212	7692.815378929218	3780.9836	0	0
6880	137.01212	7693.817678929218	3763.3354	0	0
6880	137.01212	7694.916571732812	4261.6587	0	0
6880	137.01212	7696.921171732813	6146.478	0	784
6880	137.01212	7697.923471732813	2631.254	0	16
6880	137.01212	7698.925771732813	2712.2498	0	16
6880	137.01212	7700.194159423333	4898.835	0	16
6880	137.01212	7701.196459423333	2230.0933	0	16
6880	137.01212	7702.198759423332	1426.4143	0	16
6880	137.01212	7704.203359423333	1845.5896	0	0
6880	137.01212	7705.205659423333	925.44305	0	0
6880	137.01212	7705.941871732812	66.330124	0	0
6880	137.01212	7706.944171732812	28.220905	0	0
6880	137.01212	7714.495480521875	6654.4893	0	16
6880	137.01212	7715.497780521875	4775.068	0	16
6880	137.01212	7716.500080521875	6984.5337	0	16
6880	137.01212	7718.5046805218735	3237.677	0	0
6880	137.01212	7723.516180521874	138.89145	0	0
6880	137.01212	7728.888930914896	4022.9558	0	16
6880	137.01212	7729.891230914896	5650.595	0	16
6880	137.01212	7730.466384818749	1475.7974	0	0
6880	137.01212	7730.8935309148965	6832.6353	0	16
6880	137.01212	7731.80848481875	4397.8535	0	16
6880	137.01212	7731.895830914897	3347.9055	0	16
6880	137.01212	7732.4709848187495	3752.9187	0	16
6880	137.01212	7732.81078481875	6435.1304	0	16
6880	137.01212	7732.898130914895	5030.2417	0	16
6880	137.01212	7733.47328481875	3908.0789	0	16
6880	137.01212	7733.81308481875	2129.0515	0	16
6880	137.01212	7733.900430914895	5432.4727	0	16
6880	137.01212	7734.47558481875	3802.5464	0	16
6880	137.01212	7734.81538481875	3259.8408	0	16
6880	137.01212	7736.480184818749	2250.012	0	0
6880	137.01212	7763.412142601093	5361.5283	0	0
6880	137.01212	7766.419042601094	7035.5127	0	16
6880	137.01212	7767.421342601094	3440.314	0	16
6880	137.01212	7768.423642601094	8931.886	0	16
6880	137.01212	7769.425942601093	5562.113	0	16
6880	137.01212	7773.4351426010935	4352.0654	0	0
6880	137.01212	7776.442042601094	60.092754	0	0
6880	137.01212	7780.693993284687	3921.246	0	0
6880	137.01212	7783.7008932846875	4084.2825	0	16
6880	137.01212	7784.703193284688	3311.5483	0	16
6880	137.01212	7785.705493284688	4986.4253	0	16
6880	137.01212	7786.707793284687	4849.1562	0	16
6880	137.01212	7790.716993284687	1379.7494	0	0
6880	137.01212	7792.30320864448	526.9453	0	0
6880	137.01212	7793.305508644479	1426.3247	0	0
6880	137.01212	7793.723893284688	42.73421	0	0
6880	137.01212	7795.31010864448	4528.469	0	16
6880	137.01212	7796.3124086444805	3522.9731	0	16
6880	137.01212	7797.31470864448	2547.3188	0	16
6880	137.01212	7798.317008644479	2265.922	0	16
6880	137.01212	7800.32160864448	5363.405	0	0
6880	137.01212	7803.328508644479	332.889	0	0
6880	137.01212	7804.33080864448	76.33458	0	0
6880	137.01212	7824.397178657498	1857.4955	0	0
6880	137.01212	7825.3994786575	586.0051	0	0
6880	137.01212	7826.4017786575	6223.3594	0	0
6880	137.01212	7827.404078657499	3892.7927	0	0
6880	137.01212	7829.4086786575	2512.1504	0	0
6880	137.01212	7829.894760276875	3706.6003	0	16
6880	137.01212	7830.897060276875	4362.6533	0	16
6880	137.01212	7831.899360276875	6210.148	0	16
6880	137.01212	7832.901660276875	6625.987	0	784
6880	137.01212	7833.4178786574985	195.30678	0	0
6880	137.01212	7833.9039602768735	3839.314	0	16
6880	137.01212	7836.4247786575	15.712755	0	0
6880	137.01212	7849.608283188751	3750.418	0	16
6880	137.01212	7850.61058318875	1647.0074	0	16
6880	137.01212	7851.612883188749	2830.0537	0	16
6880	137.01212	7852.615183188749	1607.4854	0	16
6880	137.01212	7853.61748318875	2901.053	0	16
6880	137.01212	7861.648610141875	980.69574	0	0
6880	137.01212	7863.653210141876	1183.0085	0	16
6880	137.01212	7864.655510141876	3993.0173	0	16
6880	137.01212	7865.657810141875	3995.5183	0	16
6880	137.01212	7867.6624101418765	2288.693	0	0
6880	137.01212	7869.760144975	3662.6057	0	16
6880	137.01212	7869.760144975	1098.7935	0	16
6880	137.01212	7870.669310141875	288.15924	0	0
6880	137.01212	7870.762444975	3607.9517	0	16
6880	137.01212	7870.762444975	1286.5125	0	16
6880	137.01212	7871.764744975	4797.333	0	16
6880	137.01212	7871.764744975	1237.0626	0	16
6880	137.01212	7879.783144974999	14.523521	0	0
6880	137.01212	7879.783144974999	39.993595	0	0
6880	137.01212	7880.785444974999	16.296034	0	0
6880	137.01212	7891.552706113554	5866.747	7086	112
6880	137.01212	7892.555006113555	5946.868	7086	112
6880	137.01212	7893.557306113556	7573.157	7086	112
6880	137.01212	7894.559606113555	14435.687	7086	112
6880	137.01212	7895.561906113555	11855.071	7086	112
6880	137.01212	7896.564206113554	9567.648	0	16
6880	137.01212	7897.566506113555	12475.4375	0	48
6880	137.01212	7898.568806113555	7261.6343	0	48
6880	137.01212	7900.5734061135545	1403.6149	0	16
6880	137.01212	7901.575706113554	697.05066	0	16
6880	137.01212	7902.578006113556	322.2822	0	16
6880	137.01212	7905.584906113554	21.968178	0	0
6880	137.01212	7916.13805818875	3516.893	0	0
6880	137.01212	7919.14495818875	2095.676	0	16
6880	137.01212	7920.14725818875	5227.8345	0	16
6880	137.01212	7921.14955818875	3122.4673	0	16
6880	137.01212	7929.16795818875	28.294392	0	0
6880	137.01212	7939.281709721094	2923.0088	0	16
6880	137.01212	7940.284009721094	5081.359	0	784
6880	137.01212	7941.286309721094	3926.132	0	16
6880	137.01212	7942.616008481718	306.21814	0	0
6880	137.01212	7944.293209721092	5656.1313	0	0
6880	137.01212	7945.622908481719	3511.9675	0	16
6880	137.01212	7946.297809721093	4974.5034	0	0
6880	137.01212	7946.625208481719	6464.936	0	784
6880	137.01212	7947.300109721093	4451.81	0	0
6880	137.01212	7947.627508481718	4617.056	0	16
6880	137.01212	7949.632108481719	885.6821	0	0
6880	137.01212	7949.67549888125	2673.5796	0	16
6880	137.01212	7949.67549888125	2210.1204	0	16
6880	137.01212	7950.67779888125	2523.701	0	16
6880	137.01212	7951.68009888125	1204.3811	0	16
6880	137.01212	7951.68009888125	3072.2083	0	16
6880	137.01212	7952.68239888125	573.74854	0	16
6880	137.01212	7952.68239888125	2547.9663	0	16
6880	137.01212	7954.643608481719	97.038734	0	0
6880	137.01212	7955.645908481718	42.183758	0	0
6880	137.01212	7959.698498881249	38.372326	0	0
6880	137.01212	7960.700798881249	15.733587	0	0
6880	137.01212	7978.196498295312	4077.575	0	0
6880	137.01212	7979.198798295312	5740.8286	0	0
6880	137.01212	7981.203398295313	3255.7153	0	16
6880	137.01212	7982.205698295313	3827.6626	0	16
6880	137.01212	7983.207998295313	4814.7217	0	16
6880	137.01212	7991.226398295312	37.14188	0	0
6880	137.01212	8004.316710813984	4400.8794	0	16
6880	137.01212	8005.319010813984	5343.2666	0	16
6880	137.01212	8006.321310813984	3138.155	0	16
6880	137.01212	8007.3236108139845	3281.3665	0	16
6880	137.01212	8009.328210813984	3810.5027	0	0
6880	137.01212	8013.337410813984	5415.289	0	0
6880	137.01212	8015.342010813984	57.495647	0	0
6880	137.01212	8021.792765543125	3457.2861	0	0
6880	137.01212	8023.797365543125	1519.5037	0	16
6880	137.01212	8024.799665543125	3420.4607	0	16
6880	137.01212	8025.801965543124	1469.644	0	16
6880	137.01212	8028.808865543125	785.1137	0	0
6880	137.01212	8031.815765543125	1845.5906	0	0
6880	137.01212	8032.589814584375	5510.4995	0	16
6880	137.01212	8033.592114584375	2856.7627	0	16
6880	137.01212	8034.594414584375	3365.6116	0	16
6880	137.01212	8036.599014584373	6226.7676	0	0
6880	137.01212	8038.603614584374	6372.6465	0	16
6880	137.01212	8039.624692498644	3215.0864	0	48
6880	137.01212	8040.6269924986445	4127.0386	1	48
6880	137.01212	8041.629292498645	3945.559	1	48
6880	137.01212	8042.612814584374	50.729576	0	0
6880	137.01212	8043.633892498645	3231.019	0	48
6880	137.01212	8044.636192498645	2287.2393	0	16
6880	137.01212	8045.638492498644	911.33405	0	16
6880	137.01212	8073.71560356875	3167.5825	0	0
6880	137.01212	8075.720203568751	2708.4968	0	16
6880	137.01212	8076.722503568751	3761.0645	0	16
6880	137.01212	8077.724803568751	4811.233	0	784
6880	137.01212	8079.72940356875	6919.0215	0	0
6880	137.01212	8082.73630356875	4023.8787	0	0
6880	137.01212	8099.695197221094	4145.483	0	0
6880	137.01212	8101.699797221094	2821.805	0	16
6880	137.01212	8102.702097221094	2972.5012	0	16
6880	137.01212	8103.704397221094	4842.449	0	16
6880	137.01212	8104.423038256249	2512.7449	0	16
6880	137.01212	8105.425338256249	2251.6145	0	16
6880	137.01212	8106.427638256249	3223.806	0	16
6880	137.01212	8108.432238256249	5081.365	0	0
6880	137.01212	8109.434538256249	2473.1519	0	0
6880	137.01212	8109.718197221093	3999.4895	0	0
6880	137.01212	8110.720497221093	3176.462	0	0
6880	137.01212	8111.317450639062	981.2984	0	0
6880	137.01212	8111.439138256249	4358.971	0	0
6880	137.01212	8112.441438256249	3642.6543	0	0
6880	137.01212	8113.322050639063	3476.5981	0	16
6880	137.01212	8114.324350639063	5003.179	0	16
6880	137.01212	8115.326650639063	5604.6562	0	16
6880	137.01212	8115.33522231875	231.85449	0	0
6880	137.01212	8118.333550639061	3319.3574	0	16
6880	137.01212	8118.342122318751	2662.9417	0	16
6880	137.01212	8118.379279252344	3314.2358	0	16
6880	137.01212	8119.335850639061	2089.0293	0	16
6880	137.01212	8119.344422318751	3214.7422	0	16
6880	137.01212	8119.381579252344	1244.2352	0	16
6880	137.01212	8120.346722318751	2966.71	0	16
6880	137.01212	8120.383879252344	2104.6978	0	16
6880	137.01212	8121.340450639062	294.3068	0	16
6880	137.01212	8121.349022318751	2696.4773	0	16
6880	137.01212	8121.386179252344	1256.5793	0	16
6880	137.01212	8122.342750639062	153.2697	0	16
6880	137.01212	8122.351322318749	2002.5483	0	16
6880	137.01212	8122.388479252344	1243.6145	0	16
6880	137.01212	8126.338732670312	2270.7568	0	16
6880	137.01212	8126.36052231875	270.05527	0	16
6880	137.01212	8127.341032670312	2384.8113	0	16
6880	137.01212	8127.36282231875	107.257645	0	16
6880	137.01212	8127.399979252343	171.43211	0	16
6880	137.01212	8128.3433326703125	3500.3794	0	16
6880	137.01212	8128.36512231875	47.85721	0	16
6880	137.01212	8129.345632670313	3535.6272	0	16
6880	137.01212	8129.36742231875	20.139376	0	16
6880	137.01212	8130.406879252343	18.530146	0	16
6880	137.01212	8131.350232670311	4682.808	0	0
6880	137.01212	8132.352532670311	4418.473	0	0
6880	137.01212	8133.593572630391	7598.389	0	16
6880	137.01212	8134.357132670311	1224.9181	0	0
6880	137.01212	8134.595872630391	13060.119	0	784
6880	137.01212	8135.598172630391	4939.3735	0	16
6880	137.01212	8136.60047263039	4507.276	0	16
6880	137.01212	8154.491599955469	5564.959	0	16
6880	137.01212	8155.493899955469	4219.841	0	16
6880	137.01212	8156.496199955469	5747.0186	0	16
6880	137.01212	8157.498499955469	5236.431	0	16
6880	137.01212	8162.509999955468	2276.068	0	0
6880	137.01212	8163.512299955468	181.08824	0	0
6880	137.01212	8166.519199955468	13.779133	0	0
6880	137.01212	8188.78617374625	1864.5165	0	0
6880	137.01212	8190.79077374625	1624.74	0	16
6880	137.01212	8191.79307374625	2802.9575	0	16
6880	137.01212	8192.79537374625	2463.249	0	16
6880	137.01212	8198.80917374625	79.72999	0	0
6880	137.01212	8199.81147374625	43.86377	0	0
6880	137.01212	8216.634942075469	948.8616	0	0
6880	137.01212	8216.634942075469	2884.0068	0	0
6880	137.01212	8218.63954207547	1837.2897	0	16
6880	137.01212	8218.63954207547	858.0993	0	16
6880	137.01212	8219.641842075469	1846.3715	0	16
6880	137.01212	8219.641842075469	168.34384	0	16
6880	137.01212	8220.644142075469	1587.5927	0	16
6880	137.01212	8220.644142075469	51.917908	0	16
6880	137.01212	8222.64874207547	806.7995	0	0
6880	137.01212	8222.64874207547	546.05774	0	0
6880	137.01212	8224.65334207547	276.80582	0	0
6880	137.01212	8225.594797709375	2509.647	0	0
6880	137.01212	8228.601697709375	6429.034	0	784
6880	137.01212	8228.66254207547	13.512071	0	0
6880	137.01212	8229.603997709375	5367.8228	0	16
6880	137.01212	8230.481361606719	3210.2834	0	0
6880	137.01212	8230.606297709375	3212.5876	0	16
6880	137.01212	8233.488261606719	3681.5386	0	16
6880	137.01212	8233.613197709374	3544.0369	0	0
6880	137.01212	8234.490561606719	2035.714	0	16
6880	137.01212	8235.492861606719	3796.536	0	16
6880	137.01212	8266.050961325232	923.5734	0	0
6880	137.01212	8268.055561325235	1807.4022	0	16
6880	137.01212	8268.055561325235	736.6916	0	16
6880	137.01212	8269.057861325233	1826.0383	0	16
6880	137.01212	8269.057861325233	445.7831	0	16
6880	137.01212	8270.060161325233	1578.838	0	16
6880	137.01212	8270.060161325233	844.8042	0	16
6880	137.01212	8276.286062553125	3906.6226	0	16
6880	137.01212	8277.288362553125	8083.3735	0	16
6880	137.01212	8278.290662553125	5201.2305	0	16
6880	137.01212	8279.292962553125	1714.6864	0	16
6880	137.01212	8280.295262553125	2789.3296	0	16
6880	137.01212	8282.299862553124	1914.6599	0	0
6880	137.01212	8285.306762553124	1083.9896	0	0
6880	137.01212	8287.311362553124	52.68512	0	0
6880	137.01212	8287.719319554219	3980.4805	0	0
6880	137.01212	8289.723919554219	4396.5527	0	16
6880	137.01212	8290.726219554219	3768.011	0	16
6880	137.01212	8291.728519554217	4069.623	0	16
6880	137.01212	8292.730819554217	2793.894	0	16
6880	137.01212	8309.34718140078	363.22543	0	0
6880	137.01212	8311.351781400781	1394.834	0	0
6880	137.01212	8313.356381400781	7423.1323	0	16
6880	137.01212	8314.358681400781	2562.0884	0	16
6880	137.01212	8315.360981400781	10117.463	0	784
6880	137.01212	8317.36558140078	10244.097	0	0
6880	137.01212	8318.36788140078	2088.0835	0	0
6880	137.01212	8390.095122798124	1998.9889	0	0
6880	137.01212	8390.864935990625	1499.0206	0	0
6880	137.01212	8392.099722798126	5165.277	0	16
6880	137.01212	8392.869535990625	4416.6714	0	16
6880	137.01212	8393.102022798126	6376.316	0	784
6880	137.01212	8393.871835990625	4586.3257	0	16
6880	137.01212	8394.104322798124	3470.619	0	16
6880	137.01212	8394.874135990625	2811.8386	0	16
6880	137.01212	8397.111222798125	1538.8892	0	0
6880	137.01212	8397.881035990624	2968.3044	0	0
6880	137.01212	8399.885635990624	2656.2932	0	0
6880	137.01212	8400.118122798127	182.74951	0	0
6880	137.01212	8403.125022798125	15.246706	0	0
6880	137.01212	8415.151719673126	5270.667	0	784
6880	137.01212	8416.154019673126	2316.9	0	16
6880	137.01212	8417.156319673126	3996.3188	0	16
6880	137.01212	8418.158619673126	2719.1682	0	16
6880	137.01212	8420.163219673126	3154.1304	0	0
6880	137.01212	8421.257241118437	2095.3591	0	16
6880	137.01212	8422.259541118437	1540.2015	0	16
6880	137.01212	8423.261841118438	3566.672	0	16
6880	137.01212	8424.264141118438	3159.5208	0	16
6880	137.01212	8425.174719673127	66.28013	0	0
6880	137.01212	8427.271041118438	4267.19	0	0
6880	137.01212	8431.280241118438	55.494186	0	0
6880	137.01212	8439.123321040312	1500.8759	0	0
6880	137.01212	8441.127921040314	4678.64	0	16
6880	137.01212	8442.130221040314	4501.9185	0	16
6880	137.01212	8443.132521040312	1057.8236	0	16
6880	137.01212	8443.7019136575	8913.782	0	784
6880	137.01212	8444.7042136575	7445.176	0	16
6880	137.01212	8445.7065136575	2622.2095	0	16
6880	137.01212	8446.139421040312	2294.0212	0	0
6880	137.01212	8446.7088136575	2928.7966	0	16
6880	137.01212	8448.144021040313	5468.446	0	0
6880	137.01212	8449.146321040314	142.89053	0	0
6880	137.01212	8452.480737865626	2778.706	0	0
6880	137.01212	8453.724913657501	93.802956	0	0
6880	137.01212	8455.487637865626	3027.8809	0	0
6880	137.01212	8456.489937865626	3538.6995	0	0
6880	137.01212	8456.850941868672	5398.307	0	0
6880	137.01212	8458.855541868672	3674.9048	0	16
6880	137.01212	8459.496837865627	3422.2156	0	0
6880	137.01212	8459.857841868672	3409.0203	0	16
6880	137.01212	8460.499137865627	5039.678	0	0
6880	137.01212	8460.86014186867	2797.3474	0	16
6880	137.01212	8464.508337865627	62.690556	0	0
6880	137.01212	8466.8871932775	1917.2527	0	16
6880	137.01212	8467.8894932775	4093.104	0	16
6880	137.01212	8468.8917932775	1682.8903	0	16
6880	137.01212	8474.174054673125	3097.4937	0	16
6880	137.01212	8474.905593277499	1813.3464	0	0
6880	137.01212	8475.176354673125	2294.882	0	16
6880	137.01212	8476.178654673125	3238.646	0	16
6880	137.01212	8477.180954673124	4889.716	0	16
6880	137.01212	8478.183254673126	2837.1133	0	16
6880	137.01212	8483.194754673126	151.67912	0	0
6880	137.01212	8485.199354673125	31.00655	0	0
6880	137.01212	8486.201654673125	12.8793335	0	0
6880	137.01212	8502.697313199375	3217.5374	0	0
6880	137.01212	8504.701913199375	3266.1787	0	0
6880	137.01212	8506.706513199375	2340.716	0	16
6880	137.01212	8506.934338249062	1248.2754	0	16
6880	137.01212	8507.708813199375	1456.7358	0	16
6880	137.01212	8507.936638249063	1089.1543	0	16
6880	137.01212	8508.711113199375	1614.5028	0	16
6880	137.01212	8508.938938249063	3353.3962	0	16
6880	137.01212	8509.941238249061	1841.9205	0	16
6880	137.01212	8510.715713199375	704.9647	0	16
6880	137.01212	8511.727610209375	3891.8298	0	16
6880	137.01212	8512.720313199374	5022.384	0	16
6880	137.01212	8512.948138249061	1814.4888	0	0
6880	137.01212	8514.734510209375	3372.2664	0	16
6880	137.01212	8515.736810209375	5900.2627	0	16
6880	137.01212	8516.729513199374	14.153203	0	0
6880	137.01212	8516.739110209375	6034.1978	0	784
6880	137.01212	8516.957338249062	45.63674	0	0
6880	137.01212	8565.406274975001	159.27855	0	0
6880	137.01212	8568.413174975001	2078.4731	0	16
6880	137.01212	8569.415474975001	2868.3887	0	16
6880	137.01212	8570.417774975002	3107.4666	0	784
6880	137.01212	8571.420074975002	2490.5051	0	16
6880	137.01212	8574.426974975002	867.7783	0	0
6880	137.01212	8575.070702573516	3971.4387	0	0
6880	137.01212	8577.075302573518	1769.777	0	16
6880	137.01212	8578.077602573516	6530.814	0	784
6880	137.01212	8579.079902573516	2069.9697	0	16
6880	137.01212	8582.46886919375	1954.1948	0	16
6880	137.01212	8583.47116919375	3244.205	0	16
6880	137.01212	8584.091402573516	2317.9656	0	0
6880	137.01212	8584.47346919375	7869.884	0	784
6880	137.01212	8585.093702573517	3612.6555	0	0
6880	137.01212	8586.478069193749	4947.9014	0	0
6880	137.01212	8587.098302573517	27.882294	0	0
6880	137.01212	8587.176307895783	4987.163	0	16
6880	137.01212	8588.100602573515	11.649923	0	0
6880	137.01212	8588.178607895781	4022.8171	0	16
6880	137.01212	8589.180907895781	4656.4043	0	16
6880	137.01212	8590.183207895781	2559.5935	0	16
6880	137.01212	8592.49186919375	34.19284	0	0
6880	137.01212	8593.190107895782	2006.8802	0	0
6880	137.01212	8593.49416919375	14.283705	0	0
6880	137.01212	8595.194707895782	8105.4727	0	0
6880	137.01212	8596.932511118437	4841.973	0	0
6880	137.01212	8597.199307895782	61.040485	0	0
6880	137.01212	8600.941711118438	2271.3933	0	16
6880	137.01212	8601.944011118438	2296.4187	0	16
6880	137.01212	8602.946311118438	7201.234	0	784
6880	137.01212	8606.955511118438	2361.8538	0	0
6880	137.01212	8610.964711118439	25.769093	0	0
6880	137.01212	8616.208696209584	357.36612	0	0
6880	137.01212	8619.215596209586	1839.7849	0	16
6880	137.01212	8620.217896209584	4401.9077	0	16
6880	137.01212	8620.251034721094	6129.2695	0	784
6880	137.01212	8621.220196209584	2208.198	0	16
6880	137.01212	8621.253334721094	2232.933	0	16
6880	137.01212	8622.255634721094	3367.255	0	16
6880	137.01212	8624.260234721092	1539.6952	0	0
6880	137.01212	8628.236296209585	45.43514	0	0
6880	137.01212	8641.0697152875	5379.959	0	16
6880	137.01212	8642.0720152875	3866.1848	0	16
6880	137.01212	8643.0743152875	2264.9119	0	16
6880	137.01212	8647.528508423125	3426.35	0	0
6880	137.01212	8649.040174271875	5884.5044	0	16
6880	137.01212	8650.042474271875	7510.587	0	16
6880	137.01212	8650.090415287501	60.596004	0	0
6880	137.01212	8650.535408423126	4602.398	0	16
6880	137.01212	8650.858111079375	2730.784	0	0
6880	137.01212	8651.044774271875	3382.788	0	16
6880	137.01212	8651.092715287501	26.835173	0	0
6880	137.01212	8651.537708423124	3564.7036	0	16
6880	137.01212	8652.540008423124	2209.152	0	16
6880	137.01212	8652.862711079375	2188.9263	0	16
6880	137.01212	8653.542308423126	6745.1562	0	16
6880	137.01212	8653.865011079375	13144.076	0	784
6880	137.01212	8654.867311079375	3253.2888	0	16
6880	137.01212	8656.056274271874	6870.6655	0	0
6880	137.01212	8657.551508423125	2064.594	0	0
6880	137.01212	8657.874211079376	2745.2673	0	0
6880	137.01212	8659.063174271874	39.22021	0	0
6880	137.01212	8661.883411079376	83.54743	0	0
6880	137.01212	8663.566772965	3539.1228	0	0
6880	137.01212	8663.888011079374	15.503098	0	0
6880	137.01212	8665.571372965	3545.7993	0	16
6880	137.01212	8666.573672965	2715.0732	0	16
6880	137.01212	8667.575972965	2543.8503	0	16
6880	137.01212	8669.456932709374	4101.2104	0	0
6880	137.01212	8669.580572965	2729.689	0	0
6880	137.01212	8671.461532709374	3809.5662	0	16
6880	137.01212	8672.463832709374	7198.2344	0	784
6880	137.01212	8673.466132709375	2911.6873	0	16
6880	137.01212	8674.468432709375	3122.1995	0	16
6880	137.01212	8677.867271342187	3086.921	0	16
6880	137.01212	8678.869571342188	2594.2095	0	16
6880	137.01212	8679.871871342188	2868.29	0	16
6880	137.01212	8680.874171342188	3256.9988	0	16
6880	137.01212	8684.883371342186	457.72525	0	0
6880	137.01212	8689.894871342187	10.907852	0	0
6880	137.01212	8722.103952954376	1438.6594	0	0
6880	137.01212	8724.108552954376	4006.1074	0	16
6880	137.01212	8725.110852954376	4495.2666	0	16
6880	137.01212	8726.113152954376	2143.1702	0	16
6880	137.01212	8727.115452954376	3432.238	0	16
6880	137.01212	8733.318168405312	2192.4385	0	16
6880	137.01212	8734.320468405313	1756.6724	0	16
6880	137.01212	8735.322768405313	1390.9581	0	16
6880	137.01212	8736.325068405311	2103.086	0	16
6880	137.01212	8737.327368405313	1766.7585	0	16
6880	137.01212	8738.121242756666	2942.5266	0	16
6880	137.01212	8739.123542756666	4362.444	0	784
6880	137.01212	8740.125842756666	2321.7288	0	16
6880	137.01212	8746.139642756665	182.69939	0	0
6880	137.01212	8761.685688725	4337.3604	0	0
6880	137.01212	8764.692588725	4466.1245	0	16
6880	137.01212	8765.694888725	3157.582	0	16
6880	137.01212	8766.697188725	6555.14	0	16
6880	137.01212	8767.699488724998	2387.5583	0	16
6880	137.01212	8770.186261506666	57.840363	0	0
6880	137.01212	8770.186261506666	3733.0322	0	0
6880	137.01212	8772.710988724999	5072.928	0	0
6880	137.01212	8773.713288724999	86.999405	0	0
6880	137.01212	8774.195461506666	1462.4606	0	16
6880	137.01212	8774.715588725	38.738434	0	0
6880	137.01212	8775.197761506666	994.6436	0	16
6880	137.01212	8775.197761506666	1554.1262	0	16
6880	137.01212	8776.200061506666	1640.0828	0	16
6880	137.01212	8776.200061506666	1410.0758	0	16
6880	137.01212	8779.206961506665	849.7948	0	0
6880	137.01212	8781.211561506665	162.64629	0	0
6880	137.01212	8807.876278861719	2129.5461	0	16
6880	137.01212	8808.878578861719	4577.709	0	16
6880	137.01212	8809.880878861719	3981.3184	0	16
6880	137.01212	8811.885478861717	2001.5337	0	0
6880	137.01212	8817.899278861718	30.310694	0	0
6880	137.01212	8839.441778043125	2898.4758	0	16
6880	137.01212	8840.444078043125	5366.629	0	16
6880	137.01212	8841.446378043125	1960.4344	0	16
6880	137.01212	8844.453278043124	3164.8816	0	0
6880	137.01212	8845.847224918125	2055.8904	0	16
6880	137.01212	8845.847224918125	3363.8118	0	16
6880	137.01212	8846.849524918125	3000.0989	0	16
6880	137.01212	8847.851824918125	2426.8948	0	16
6880	137.01212	8847.961147190937	8944.606	0	784
6880	137.01212	8848.854124918125	2617.116	0	16
6880	137.01212	8848.854124918125	4536.084	0	16
6880	137.01212	8848.963447190938	7614.7314	0	16
6880	137.01212	8849.965747190936	7644.143	0	16
6880	137.01212	8854.867924918124	92.84216	0	0
6880	137.01212	8858.869038592398	1137.0692	0	16
6880	137.01212	8859.871338592397	2342.498	0	16
6880	137.01212	8859.988747190937	10.391986	0	0
6880	137.01212	8860.873638592397	6582.6396	0	16
6880	137.01212	8864.882838592397	3114.925	0	0
6880	137.01212	8867.647917602813	394.4853	0	0
6880	137.01212	8868.650217602813	4763.9907	0	0
6880	137.01212	8868.892038592398	25.348053	0	0
6880	137.01212	8870.654817602814	2043.7832	0	16
6880	137.01212	8871.657117602814	1881.8977	0	16
6880	137.01212	8872.659417602814	2336.9797	0	16
6880	137.01212	8873.353106949375	125.187225	0	0
6880	137.01212	8873.661717602814	2800.655	0	16
6880	137.01212	8875.357706949375	878.1652	0	0
6880	137.01212	8876.668617602812	635.6256	0	0
6880	137.01212	8877.362306949375	2319.926	0	16
6880	137.01212	8878.364606949375	3736.8962	0	16
6880	137.01212	8879.366906949375	2616.9265	0	16
6880	137.01212	8879.675517602815	60.176567	0	0
6880	137.01212	8883.376106949374	1460.0865	0	0
6880	137.01212	8894.098657277293	1705.5354	0	0
6880	137.01212	8896.103257277293	2767.2283	0	16
6880	137.01212	8897.105557277293	2854.109	0	16
6880	137.01212	8898.107857277293	2740.9797	0	16
6880	137.01212	8899.110157277293	2303.4888	0	16
6880	137.01212	8900.112457277293	2691.7197	0	16
6880	137.01212	8903.119357277292	324.36926	0	0
6880	137.01212	8904.121657277294	3592.297	0	0
6880	137.01212	8918.38630630073	1554.2754	0	16
6880	137.01212	8919.38860630073	1965.9376	0	16
6880	137.01212	8920.390906300729	2344.4768	0	16
6880	137.01212	8921.393206300729	3298.2295	0	784
6880	137.01212	8923.397806300729	2634.8274	0	0
6880	137.01212	8924.400106300729	2543.861	0	0
6880	137.01212	8925.569846715	4557.2026	0	0
6880	137.01212	8928.40930630073	59.41506	0	0
6880	137.01212	8928.576746715	2047.544	0	16
6880	137.01212	8929.50396984	100.142784	0	0
6880	137.01212	8929.579046715	2031.5878	0	16
6880	137.01212	8930.581346715	2510.14	0	16
6880	137.01212	8931.583646715	1548.3933	0	16
6880	137.01212	8932.51086984	4562.8813	0	16
6880	137.01212	8933.51316984	3002.542	0	16
6880	137.01212	8934.51546984	3105.6606	0	16
6880	137.01212	8934.590546714999	1748.4661	0	0
6880	137.01212	8935.51776984	2099.544	0	16
6880	137.01212	8936.52006984	3530.6628	0	16
6880	137.01212	8943.449992105625	1368.6338	0	0
6880	137.01212	8944.53846984	14.6020155	0	0
6880	137.01212	8945.454592105625	1279.0826	0	16
6880	137.01212	8946.456892105625	1381.3986	0	16
6880	137.01212	8947.459192105625	1880.7573	0	16
6880	137.01212	8949.463792105626	1917.2122	0	0
6880	137.01212	8954.475292105624	32.625717	0	0
6880	137.01212	8967.911736509062	1716.493	0	0
6880	137.01212	8969.916336509064	3927.9995	0	0
6880	137.01212	8971.920936509063	6615.623	0	0
6880	137.01212	8977.934736509063	195.51105	0	0
6880	137.01212	8981.913679142992	1360.3329	0	16
6880	137.01212	8982.915979142992	2350.4644	0	16
6880	137.01212	8983.918279142992	5797.4766	0	16
6880	137.01212	8984.920579142992	2893.985	0	16
6880	137.01212	8985.92287914299	7545.2583	0	784
6880	137.01212	8986.925179142992	3023.674	0	16
6880	137.01212	8989.932079142991	678.48804	0	0
6880	137.01212	8993.941279142991	40.56915	0	0
6880	137.01212	9002.189394438752	2861.5989	0	16
6880	137.01212	9002.375215180939	87.035126	0	0
6880	137.01212	9003.191694438752	3095.3022	0	784
6880	137.01212	9004.19399443875	2018.3595	0	16
6880	137.01212	9005.382115180939	2341.9062	0	16
6880	137.01212	9006.198594438752	1651.2167	0	16
6880	137.01212	9006.384415180939	1379.4417	0	16
6880	137.01212	9007.20089443875	3249.8716	0	16
6880	137.01212	9007.386715180937	2678.5247	0	16
6880	137.01212	9008.20319443875	1237.5504	0	16
6880	137.01212	9008.389015180937	1664.9738	0	16
6880	137.01212	9010.393615180938	2952.8608	0	0
6880	137.01212	9013.288133881251	2333.7073	0	16
6880	137.01212	9014.290433881251	3208.3057	0	16
6880	137.01212	9015.292733881251	3536.193	0	16
6880	137.01212	9018.299633881252	3517.2097	0	0
6880	137.01212	9018.65669848823	3522.4526	0	16
6880	137.01212	9019.301933881252	5722.929	0	0
6880	137.01212	9019.65899848823	2187.6245	0	16
6880	137.01212	9020.66129848823	2080.0789	0	16
6880	137.01212	9024.67049848823	6684.426	0	0
6880	137.01212	9025.67279848823	815.79834	0	0
6880	137.01212	9040.3195509125	3710.8071	0	16
6880	137.01212	9041.3218509125	3640.1794	0	16
6880	137.01212	9042.3241509125	1975.0848	0	16
6880	137.01212	9044.328750912498	1642.4335	0	0
6880	137.01212	9046.333350912499	3788.4521	0	0
6880	137.01212	9050.799983646873	4122.454	0	16
6880	137.01212	9051.802283646874	3937.8848	0	16
6880	137.01212	9052.804583646874	7103.4487	0	784
6880	137.01212	9053.806883646874	915.8851	0	16
6880	137.01212	9054.809183646872	3558.5725	0	16
6880	137.01212	9058.529133549218	2454.0476	0	0
6880	137.01212	9061.536033549219	2710.41	0	16
6880	137.01212	9062.538333549219	6366.51	0	16
6880	137.01212	9063.540633549219	2986.3171	0	16
6880	137.01212	9064.542933549217	12727.511	0	784
6880	137.01212	9072.561333549218	28.091225	0	0
6880	137.01212	9076.14371859	1949.4019	0	0
6880	137.01212	9077.14601859	453.5071	0	0
6880	137.01212	9080.15291859	2063.0288	0	16
6880	137.01212	9081.15521859	2491.1467	0	16
6880	137.01212	9082.15751859	2557.7588	0	16
6880	137.01212	9084.16211859	2472.8948	0	0
6880	137.01212	9085.164418589999	718.5407	0	0
6880	137.01212	9087.169018589999	1763.7102	0	0
6880	137.01212	9094.066185971953	1770.6948	0	0
6880	137.01212	9096.070785971955	2939.025	0	16
6880	137.01212	9097.073085971953	5505.953	0	784
6880	137.01212	9098.075385971953	3052.0366	0	16
6880	137.01212	9106.093785971954	45.955658	0	0
6880	137.01212	9106.14249593289	2793.9827	0	16
6880	137.01212	9107.096085971953	19.849096	0	0
6880	137.01212	9107.144795932889	2436.1553	0	16
6880	137.01212	9108.147095932889	2279.3806	0	16
6880	137.01212	9109.149395932891	2179.9329	0	16
6880	137.01212	9115.16319593289	5733.4233	0	0
6880	137.01212	9137.775914214999	819.69415	0	0
6880	137.01212	9139.780514215	2087.5793	0	0
6880	137.01212	9141.785114215	3981.0017	0	16
6880	137.01212	9142.787414215	3174.4697	0	16
6880	137.01212	9143.789714215	2146.658	0	16
6880	137.01212	9144.792014215	3934.761	0	16
6880	137.01212	9145.853445365625	3118.8542	0	16
6880	137.01212	9146.855745365625	2751.098	0	16
6880	137.01212	9147.858045365625	2847.6614	0	16
6880	137.01212	9148.860345365625	5258.448	0	784
6880	137.01212	9150.805814214998	2318.2158	0	0
6880	137.01212	9150.864945365625	4847.1587	0	0
6880	137.01212	9151.808114214999	42.66629	0	0
6880	137.01212	9152.280829545312	2930.1865	0	0
6880	137.01212	9152.869545365626	1109.525	0	0
6880	137.01212	9154.285429545313	2102.7915	0	16
6880	137.01212	9154.874145365626	2065.787	0	0
6880	137.01212	9155.287729545313	2534.6958	0	16
6880	137.01212	9155.876445365626	119.13876	0	0
6880	137.01212	9156.290029545313	2434.2754	0	16
6880	137.01212	9202.611157964999	78.86752	0	0
6880	137.01212	9206.620357965	2284.7512	0	16
6880	137.01212	9207.622657965	3456.433	0	16
6880	137.01212	9208.624957965	2932.2473	0	16
6880	137.01212	9211.631857964998	2362.975	0	0
6880	137.01212	9212.634157964998	1629.8647	0	0
6880	137.01212	9215.641057964998	1578.4926	0	0
6880	137.01212	9216.643357964998	42.19859	0	0
6880	137.01212	9235.518078545358	1160.7361	0	0
6880	137.01212	9237.522678545358	5837.3843	0	16
6880	137.01212	9238.524978545358	3468.3345	0	16
6880	137.01212	9239.527278545358	5993.0776	0	784
6880	137.01212	9240.529578545358	4963.928	0	16
6880	137.01212	9242.534178545357	2837.5432	0	0
6880	137.01212	9257.147432377344	3283.5762	0	16
6880	137.01212	9258.149732377344	5013.372	0	16
6880	137.01212	9259.152032377344	7936.752	0	784
6880	137.01212	9262.158932377342	2372.8743	0	0
6880	137.01212	9296.199148685937	128.07402	0	0
6880	137.01212	9297.172519215	1798.303	0	16
6880	137.01212	9298.018375866786	2605.5369	0	16
6880	137.01212	9298.174819215	3390.1477	0	16
6880	137.01212	9299.020675866786	3460.2947	0	16
6880	137.01212	9299.177119215	2459.4553	0	16
6880	137.01212	9299.206048685937	3617.024	0	16
6880	137.01212	9300.022975866787	5670.8096	0	16
6880	137.01212	9300.208348685937	3612.8848	0	16
6880	137.01212	9301.025275866787	1582.3566	0	16
6880	137.01212	9301.210648685937	3379.2083	0	16
6880	137.01212	9302.027575866787	2390.8313	0	16
6880	137.01212	9302.184019215001	4553.3857	0	16
6880	137.01212	9302.212948685938	6982.252	0	16
6880	137.01212	9304.032175866785	1025.3386	0	0
6880	137.01212	9305.034475866785	1949.5209	0	0
6880	137.01212	9305.193977965	778.18616	0	16
6880	137.01212	9305.219848685936	8258.632	0	784
6880	137.01212	9306.193219215	328.24493	0	16
6880	137.01212	9306.196277965	1382.8695	0	16
6880	137.01212	9306.222148685936	4368.27	0	16
6880	137.01212	9307.198577965	1679.7698	0	48
6880	137.01212	9307.224448685936	3243.4973	1	48
6880	137.01212	9308.197819215	51.04478	0	0
6880	137.01212	9308.200877965	2189.8726	1	48
6880	137.01212	9309.200119215	22.64986	0	0
6880	137.01212	9309.203177965	4779.564	1	816
6880	137.01212	9309.229048685937	3481.4385	0	48
6880	137.01212	9312.210077964999	1524.8977	0	0
6880	137.01212	9315.216977965	574.3187	0	0
6880	137.01212	9316.219277965	171.51352	0	0
6880	137.01212	9330.775888266875	2516.6118	0	16
6880	137.01212	9330.775888266875	1813.326	0	16
6880	137.01212	9331.778188266873	2829.501	0	784
6880	137.01212	9331.778188266873	850.4922	0	16
6880	137.01212	9332.780488266873	2710.9495	0	16
6880	137.01212	9332.780488266873	141.71045	0	16
6880	137.01212	9333.132509673125	2628.3647	0	16
6880	137.01212	9333.782788266875	789.4488	0	16
6880	137.01212	9333.782788266875	2273.8855	0	16
6880	137.01212	9334.134809673125	2569.7017	0	16
6880	137.01212	9335.137109673124	3285.9258	0	784
6880	137.01212	9336.139409673124	2707.9995	0	16
6880	137.01212	9337.791988266874	801.91644	0	0
6880	137.01212	9338.794288266874	218.79813	0	0
6880	137.01212	9338.794288266874	2126.2996	0	0
6880	137.01212	9339.146309673124	2939.4038	0	0
6880	137.01212	9351.77274676297	2366.6401	0	0
6880	137.01212	9354.77964676297	2341.6843	0	16
6880	137.01212	9355.78194676297	3697.159	0	16
6880	137.01212	9356.784246762969	3562.0261	0	16
6880	137.01212	9358.788846762971	2768.402	0	0
6880	137.01212	9362.798046762971	591.87714	0	0
6880	137.01212	9363.80034676297	1102.3333	0	0
6880	137.01212	9374.44926158719	2643.8494	0	16
6880	137.01212	9375.451561587188	2662.3647	0	16
6880	137.01212	9376.453861587188	3115.569	0	16
6880	137.01212	9378.45846158719	5187.264	0	0
6880	137.01212	9380.463061587188	4337.08	0	0
6880	137.01212	9383.469961587189	5661.2554	0	0
6880	137.01212	9399.50607374625	2625.4607	0	16
6880	137.01212	9400.50837374625	3972.1025	0	16
6880	137.01212	9401.51067374625	3929.7148	0	16
6880	137.01212	9402.51297374625	2413.019	0	16
6880	137.01212	9403.51527374625	1957.9691	0	16
6880	137.01212	9409.52907374625	53.31872	0	0
6880	137.01212	9410.53137374625	23.88265	0	0
6880	137.01212	9417.416615187449	1604.7128	0	0
6880	137.01212	9418.418915187447	3032.7751	0	0
6880	137.01212	9420.423515187449	4268.4185	0	16
6880	137.01212	9421.42581518745	3451.4197	0	16
6880	137.01212	9422.428115187447	2509.1255	0	16
6880	137.01212	9424.43271518745	2273.6436	0	0
6880	137.01212	9425.435015187448	3817.229	0	0
6880	137.01212	9427.439615187448	1918.5813	0	0
6880	137.01212	9430.446515187448	65.33302	0	0
6880	137.01212	9453.333418581953	1250.5376	0	16
6880	137.01212	9454.335718581953	2112.9915	0	16
6880	137.01212	9455.338018581951	1386.2161	0	16
6880	137.01212	9459.347218581952	1357.1058	0	0
6880	137.01212	9460.349518581952	1928.5531	0	0
6880	137.01212	9462.856013980625	1575.2738	0	0
6880	137.01212	9463.858313980625	2750.5667	0	0
6880	137.01212	9465.862913980625	2212.695	0	0
6880	137.01212	9471.876713980624	98.88796	0	0
6880	137.01212	9472.879013980624	32.164177	0	0
6880	137.01212	9476.16507999625	1963.5186	0	16
6880	137.01212	9477.16737999625	3530.7231	0	16
6880	137.01212	9478.16967999625	5983.161	0	16
6880	137.01212	9479.17197999625	2092.896	0	16
6880	137.01212	9482.178879996249	1487.4264	0	0
6880	137.01212	9485.185779996249	1997.9667	0	0
6880	137.01212	9488.19267999625	10.0863085	0	0
6880	137.01212	9515.710224106719	193.42914	0	16
6880	137.01212	9515.710224106719	2082.6724	0	16
6880	137.01212	9516.712524106719	1673.5991	0	16
6880	137.01212	9516.712524106719	2392.9673	0	16
6880	137.01212	9517.714824106719	2341.0928	0	16
6880	137.01212	9517.714824106719	923.5757	0	16
6880	137.01212	9520.72172410672	1054.2646	0	0
6880	137.01212	9520.72172410672	1758.686	0	0
6880	137.01212	9522.72632410672	389.0447	0	0
6880	137.01212	9522.72632410672	1671.7317	0	0
6880	137.01212	9546.435447430356	144.03044	0	0
6880	137.01212	9548.450671600207	4318.682	7037	240
6880	137.01212	9549.141736618203	8491.493	0	16
6880	137.01212	9549.452971600209	6593.249	7037	112
6880	137.01212	9550.144036618203	1918.937	0	16
6880	137.01212	9550.455271600207	25391.715	7037	880
6880	137.01212	9551.146336618205	1777.3389	0	16
6880	137.01212	9551.457571600207	16255.448	7037	112
6880	137.01212	9552.148636618203	2888.107	0	16
6880	137.01212	9552.459871600207	12316.596	7037	112
6880	137.01212	9553.46217160021	12728.48	7037	112
6880	137.01212	9554.453847430355	4461.3745	7037	112
6880	137.01212	9555.456147430355	5851.77	7037	112
6880	137.01212	9557.460747430356	4960.521	0	0
6880	137.01212	9561.169336618204	12.579479	0	0
6880	137.01212	9561.480571600208	81.69748	0	0
6880	137.01212	9563.485171600209	14.410367	0	0
6880	137.01212	9603.85013859	903.4243	0	0
6880	137.01212	9605.85473859	1185.3058	0	16
6880	137.01212	9605.85473859	2342.0974	0	16
6880	137.01212	9606.85703859	2710.3398	0	16
6880	137.01212	9606.85703859	1026.033	0	16
6880	137.01212	9607.85933859	1666.5798	0	16
6880	137.01212	9610.88281055375	1814.862	0	16
6880	137.01212	9611.88511055375	1810.2296	0	16
6880	137.01212	9612.870838589999	4198.974	0	16
6880	137.01212	9612.870838589999	461.19846	0	16
6880	137.01212	9613.889710553749	1124.4287	0	16
6880	137.01212	9614.89201055375	3183.9092	0	16
6880	137.01212	9615.894310553751	1464.9706	0	16
6880	137.01212	9616.88003859	28.457129	0	0
6880	137.01212	9617.88233859	12.310367	0	0
6880	137.01212	9618.901210553751	2553.0044	0	0
6880	137.01212	9624.91501055375	16.784817	0	0
6880	137.01212	9653.979251610834	326.34677	0	0
6880	137.01212	9655.983851610834	852.80707	0	16
6880	137.01212	9655.983851610834	52.34773	0	0
6880	137.01212	9656.986151610834	748.88055	0	16
6880	137.01212	9657.988451610834	872.4171	0	16
6880	137.01212	9660.995351610833	456.96912	0	0
6880	137.01212	9660.995351610833	878.91565	0	0
6880	137.01212	9661.997651610833	292.088	0	0
6880	137.01212	9661.997651610833	207.85596	0	0
6880	137.01212	9676.1133767825	959.6521	0	0
6880	137.01212	9678.117976782502	7887.399	0	0
6880	137.01212	9680.1225767825	3100.024	0	0
6880	137.01212	9681.124876782502	6773.888	0	0
6880	137.01212	9681.404919449375	63.483437	0	0
6880	137.01212	9685.414119449375	2392.789	0	16
6880	137.01212	9686.416419449375	4559.7607	0	16
6880	137.01212	9687.1386767825	307.76447	0	16
6880	137.01212	9687.418719449375	2695.5398	0	16
6880	137.01212	9688.1409767825	78.41396	0	16
6880	137.01212	9688.421019449375	2364.2456	0	16
6880	137.01212	9689.1432767825	36.018684	0	16
6880	137.01212	9693.432519449374	2668.4197	0	0
6880	137.01212	9699.572562965	787.08655	0	0
6880	137.01212	9701.07661437125	3481.6692	0	16
6880	137.01212	9701.577162965	2538.2783	0	16
6880	137.01212	9702.07891437125	2141.472	0	16
6880	137.01212	9702.579462965	2081.1016	0	16
6880	137.01212	9703.08121437125	1419.8274	0	16
6880	137.01212	9703.188800766875	3277.8313	0	16
6880	137.01212	9703.581762965001	2227.9536	0	16
6880	137.01212	9704.08351437125	2424.4126	0	16
6880	137.01212	9704.191100766875	3962.0513	0	784
6880	137.01212	9705.08581437125	1799.82	0	16
6880	137.01212	9705.193400766875	3470.1926	0	16
6880	137.01212	9706.08811437125	3373.788	0	16
6880	137.01212	9706.588662965	1523.9772	0	0
6880	137.01212	9708.200300766875	4297.223	0	0
6880	137.01212	9709.095014371249	3334.6628	0	0
6880	137.01212	9710.204900766876	751.11	0	0
6880	137.01212	9710.597862965	275.7754	0	0
6880	137.01212	9711.059372876249	3242.015	0	0
6880	137.01212	9711.09961437125	106.5491	0	0
6880	137.01212	9711.600162965	55.866886	0	0
6880	137.01212	9713.06397287625	2820.4114	0	16
6880	137.01212	9714.066272876249	2680.9412	0	16
6880	137.01212	9715.06857287625	2208.3118	0	16
6880	137.01212	9716.070872876251	3394.6487	0	16
6880	137.01212	9723.08697287625	65.4542	0	0
6880	137.01212	9723.814819321564	70.93526	0	0
6880	137.01212	9727.824019321564	2611.914	0	16
6880	137.01212	9728.826319321564	3108.3823	0	16
6880	137.01212	9728.826319321564	2427.7292	0	16
6880	137.01212	9729.828619321563	2709.0247	0	16
6880	137.01212	9731.833219321565	2090.5396	0	0
6880	137.01212	9731.833219321565	4086.8274	0	0
6880	137.01212	9736.78519718375	4985.985	0	0
6880	137.01212	9738.78979718375	4058.2258	0	16
6880	137.01212	9738.849319321564	35.98607	0	0
6880	137.01212	9739.79209718375	2818.3704	0	16
6880	137.01212	9740.79439718375	3747.3909	0	16
6880	137.01212	9746.80819718375	312.24738	0	16
6880	137.01212	9746.822810855625	1257.2279	0	16
6880	137.01212	9747.81049718375	194.54033	0	16
6880	137.01212	9747.825110855625	2233.2852	0	16
6880	137.01212	9748.827410855625	1308.1818	0	16
6880	137.01212	9749.81509718375	28.836512	0	0
6880	137.01212	9749.829710855625	2264.9648	0	16
6880	137.01212	9760.61311359	38.71036	0	0
6880	137.01212	9762.61771359	900.19617	0	0
6880	137.01212	9765.62461359	1737.5973	0	16
6880	137.01212	9766.62691359	1412.7292	0	16
6880	137.01212	9767.62921359	1701.5283	0	16
6880	137.01212	9770.636113589999	5118.0303	0	0
6880	137.01212	9771.638413589999	389.1271	0	0
6880	137.01212	9773.64301359	92.767075	0	0
6880	137.01212	9786.141022446564	3607.2876	0	16
6880	137.01212	9787.143322446564	2435.0105	0	16
6880	137.01212	9788.145622446564	4585.3755	0	16
6880	137.01212	9789.147922446564	2435.484	0	16
6880	137.01212	9789.543282370158	2115.452	0	0
6880	137.01212	9790.150222446564	2000.2999	0	16
6880	137.01212	9793.552482370156	3224.98	0	16
6880	137.01212	9794.159422446564	2702.0408	0	0
6880	137.01212	9794.554782370158	1499.7631	0	16
6880	137.01212	9795.557082370156	2616.85	0	16
6880	137.01212	9797.166322446563	37.340275	0	0
6880	137.01212	9798.563982370157	690.99536	0	0
6880	137.01212	9799.566282370157	573.4685	0	0
6880	137.01212	9801.570882370157	464.6007	0	0
6880	137.01212	9812.201235465	54.78677	0	16
6880	137.01212	9813.203535465	2054.0552	0	0
6880	137.01212	9813.203535465	290.82468	0	16
6880	137.01212	9814.205835465	1065.3274	0	16
6880	137.01212	9814.205835465	795.0047	0	16
6880	137.01212	9817.212735465	2539.7922	0	16
6880	137.01212	9818.215035465	2552.01	0	784
6880	137.01212	9818.215035465	816.5692	0	16
6880	137.01212	9819.217335465	2244.5354	0	16
6880	137.01212	9819.217335465	1577.974	0	16
6880	137.01212	9823.226535464999	485.72052	0	0
6880	137.01212	9823.226535464999	2785.2515	0	0
6880	137.01212	9824.645513327187	3374.2073	0	16
6880	137.01212	9825.231135465	141.42981	0	0
6880	137.01212	9825.231135465	3618.205	0	0
6880	137.01212	9825.647813327187	3080.9053	0	16
6880	137.01212	9826.650113327187	4017.178	0	16
6880	137.01212	9827.652413327187	4825.2275	0	784
6880	137.01212	9827.8997822725	44.425514	0	0
6880	137.01212	9827.981713608671	49.46308	0	0
6880	137.01212	9828.654713327187	3584.6672	0	16
6880	137.01212	9829.657013327187	1276.085	0	16
6880	137.01212	9830.9066822725	1208.7029	0	16
6880	137.01212	9831.661613327187	1142.9901	0	0
6880	137.01212	9831.9089822725	1624.9667	0	16
6880	137.01212	9832.663913327187	1126.0691	0	0
6880	137.01212	9832.9112822725	7837.5234	0	784
6880	137.01212	9832.993213608672	2119.575	0	16
6880	137.01212	9833.9135822725	1625.7375	0	16
6880	137.01212	9833.99551360867	2258.5369	0	16
6880	137.01212	9834.9158822725	2292.6733	0	16
6880	137.01212	9834.997813608672	5081.101	0	16
6880	137.01212	9836.9204822725	1203.9939	0	0
6880	137.01212	9837.9227822725	656.43097	0	0
6880	137.01212	9838.00471360867	5019.3706	0	0
6880	137.01212	9840.929682272501	114.654594	0	0
6880	137.01212	9842.013913608671	62.170795	0	0
6880	137.01212	9847.185707309844	2472.9602	0	0
6880	137.01212	9849.190307309844	5345.512	0	16
6880	137.01212	9850.192607309844	5355.5674	0	16
6880	137.01212	9851.194907309844	6565.526	0	784
6880	137.01212	9852.197207309844	4429.3804	0	16
6880	137.01212	9861.217907309845	19.78001	0	0
6880	137.01212	9903.863653043125	2683.9175	0	16
6880	137.01212	9903.863653043125	647.35095	0	16
6880	137.01212	9904.865953043125	1670.6445	0	16
6880	137.01212	9904.865953043125	582.7384	0	16
6880	137.01212	9905.562116196563	2922.4695	0	16
6880	137.01212	9905.868253043125	1506.7592	0	16
6880	137.01212	9905.868253043125	579.5323	0	16
6880	137.01212	9906.564416196563	2852.3477	0	16
6880	137.01212	9907.566716196563	3601.5579	1	48
6880	137.01212	9908.569016196563	3517.3494	1	48
6880	137.01212	9908.875153043124	212.79955	0	0
6880	137.01212	9908.875153043124	578.90344	0	0
6880	137.01212	9909.571316196563	2761.3123	1	48
6880	137.01212	9909.877453043124	128.3623	0	0
6880	137.01212	9909.877453043124	388.65775	0	0
6880	137.01212	9911.575916196562	2038.7351	0	0
6880	137.01212	9913.580516196564	2479.3245	0	0
6880	137.01212	9913.886653043124	22.208717	0	0
6880	137.01212	9918.00595499625	2051.0513	0	16
6880	137.01212	9919.00825499625	3194.7905	0	784
6880	137.01212	9920.01055499625	2078.6555	0	16
6880	137.01212	9921.01285499625	2713.4521	0	16
6880	137.01212	9922.01515499625	2346.4695	0	16
6880	137.01212	9923.01745499625	4044.2427	0	16
6880	137.01212	9930.03355499625	62.425423	0	0
6880	137.01212	9968.623412624922	3230.5203	0	16
6880	137.01212	9969.625712624922	2566.8474	0	16
6880	137.01212	9970.62801262492	3224.8901	0	16
6880	137.01212	9971.63031262492	1889.9017	0	16
6880	137.01212	9976.641812624921	1902.0863	0	0
6880	137.01212	10013.59922696	4466.059	0	16
6880	137.01212	10014.601526960001	2154.4207	0	16
6880	137.01212	10015.603826960001	4742.9585	0	16
6880	137.01212	10016.60612696	3515.4602	0	16
6880	137.01212	10017.608426960001	2725.5781	0	16
6880	137.01212	10018.610726960002	3971.808	0	16
6880	137.01212	10019.61302696	2011.8755	0	16
6880	137.01212	10023.622226960002	113.16071	0	0
6880	137.01212	10024.62452696	53.21272	0	0
6880	137.01212	10038.67937687125	3088.5664	0	16
6880	137.01212	10039.68167687125	3232.3748	0	16
6880	137.01212	10040.68397687125	5236.1606	0	784
6880	137.01212	10042.688576871251	2276.9304	0	16
6880	137.01212	10043.690876871251	2530.1768	0	16
6880	137.01212	10044.693176871251	1436.8748	0	16
6880	137.01212	10045.695476871251	2992.5728	0	16
6880	137.01212	10046.69777687125	1541.8695	0	16
6880	137.01212	10048.70237687125	853.7975	0	0
6880	137.01212	10061.718733852811	4248.9155	0	16
6880	137.01212	10062.721033852811	5234.1753	0	784
6880	137.01212	10063.723333852811	1832.1552	0	16
6880	137.01212	10065.727933852811	3838.488	0	16
6880	137.01212	10066.730233852812	3779.2666	0	16
6880	137.01212	10067.732533852812	3976.9043	0	16
6880	137.01212	10068.734833852812	3600.4927	0	16
6880	137.01212	10076.713695095625	28.649149	0	0
6880	137.01212	10079.720595095625	1213.9156	0	0
6880	137.01212	10081.725195095625	1981.5446	0	16
6880	137.01212	10082.727495095623	2239.264	0	16
6880	137.01212	10083.729795095624	1919.8718	0	16
6880	137.01212	10088.055214900312	1302.6243	0	16
6880	137.01212	10088.055214900312	508.06906	0	16
6880	137.01212	10089.057514900313	1388.6886	0	16
6880	137.01212	10090.059814900313	1618.6932	0	16
6880	137.01212	10090.059814900313	1992.2588	0	16
6880	137.01212	10091.062114900313	1119.9801	0	16
6880	137.01212	10095.071314900313	343.14343	0	0
6880	137.01212	10095.071314900313	792.67737	0	0
6880	137.01212	10102.566856149453	1327.6614	0	48
6880	137.01212	10103.569156149455	1363.7512	0	16
6880	137.01212	10104.571456149453	1503.3408	0	16
6880	137.01212	10107.578356149454	665.8019	0	0
6880	137.01212	10108.843070749062	1955.2781	0	16
6880	137.01212	10109.582956149454	3691.852	0	0
6880	137.01212	10109.845370749064	2076.7246	0	16
6880	137.01212	10110.585256149454	109.83778	0	0
6880	137.01212	10110.847670749063	4331.9634	0	784
6880	137.01212	10113.854570749063	1715.354	0	0
6880	137.01212	10116.861470749063	1143.31	0	0
6880	137.01212	10126.562182126016	2243.1702	0	16
6880	137.01212	10127.564482126016	1847.9314	0	16
6880	137.01212	10128.566782126014	2533.331	0	16
6880	137.01212	10130.571382126016	824.5201	0	0
6880	137.01212	10134.580582126015	102.16911	0	0
6880	137.01212	10204.702738689375	1252.1002	0	16
6880	137.01212	10205.705038689375	2987.652	0	16
6880	137.01212	10206.707338689374	1489.1323	0	16
6880	137.01212	10206.781956089999	367.70566	0	0
6880	137.01212	10207.709638689374	2009.5758	0	16
6880	137.01212	10208.786556089999	1066.0996	0	0
6880	137.01212	10210.79115609	1061.1063	0	16
6880	137.01212	10211.79345609	2302.437	0	16
6880	137.01212	10212.79575609	5335.7373	0	16
6880	137.01212	10216.804956089998	1972.4357	0	0
6880	137.01212	10221.19828719266	39.40155	0	0
6880	137.01212	10222.200587192658	1905.706	0	0
6880	137.01212	10225.20748719266	3823.6394	0	784
6880	137.01212	10226.209787192658	1914.1036	0	16
6880	137.01212	10227.212087192658	2134.864	0	16
6880	137.01212	10228.21438719266	2461.3635	0	16
6880	137.01212	10229.216687192658	1692.2352	0	16
6880	137.01212	10230.218987192658	2461.7456	0	16
6880	137.01212	10234.228187192659	155.63156	0	0
6880	137.01212	10237.23508719266	17.075993	0	0
6880	137.01212	10291.905983642084	2259.7344	0	0
6880	137.01212	10292.908283642084	2776.7598	0	0
6880	137.01212	10293.567469634063	55.37872	0	0
6880	137.01212	10294.882090554818	2437.3706	0	16
6880	137.01212	10294.912883642084	2656.4504	0	16
6880	137.01212	10295.884390554818	2281.7842	0	16
6880	137.01212	10295.915183642084	3852.5156	0	16
6880	137.01212	10296.88669055482	3434.0696	0	16
6880	137.01212	10297.919783642083	1494.7333	0	16
6880	137.01212	10298.578969634063	2349.6155	0	16
6880	137.01212	10298.891290554819	3557.3582	0	16
6880	137.01212	10299.581269634064	8428.44	0	16
6880	137.01212	10300.583569634064	2736.932	0	16
6880	137.01212	10300.89589055482	1915.1517	0	16
6880	137.01212	10301.083320827189	57.270912	0	0
6880	137.01212	10301.898190554819	8656.667	0	784
6880	137.01212	10302.588169634064	2705.3455	0	0
6880	137.01212	10302.900490554819	4263.645	0	16
6880	137.01212	10303.590469634064	2869.9688	0	0
6880	137.01212	10305.092520827187	5766.542	0	16
6880	137.01212	10306.09482082719	4728.403	0	16
6880	137.01212	10307.09712082719	4979.592	0	16
6880	137.01212	10308.099420827188	2068.332	0	16
6880	137.01212	10309.604269634065	26.501818	0	0
6880	137.01212	10309.91659055482	35.462223	0	0
6880	137.01212	10312.10862082719	1849.3765	0	0
6880	137.01212	10316.117820827189	60.54442	0	0
6880	137.01212	10333.805948081328	6846.524	0	784
6880	137.01212	10334.808248081326	4455.509	0	16
6880	137.01212	10335.810548081326	2568.553	0	16
6880	137.01212	10336.812848081328	3658.9038	0	16
6880	137.01212	10380.16896116582	607.35223	0	0
6880	137.01212	10382.17356116582	3619.9404	0	784
6880	137.01212	10383.17586116582	2929.3096	0	16
6880	137.01212	10384.178161165819	557.59735	0	16
6880	137.01212	10390.19196116582	984.2949	0	0
6880	137.01212	10411.8189395275	6972.8384	0	0
6880	137.01212	10412.8212395275	2338.1016	0	0
6880	137.01212	10415.8281395275	1981.6337	0	16
6880	137.01212	10416.445398053751	40.90963	0	0
6880	137.01212	10416.8304395275	3222.002	0	16
6880	137.01212	10417.832739527501	3256.1719	0	784
6880	137.01212	10419.452298053751	1475.1189	0	0
6880	137.01212	10421.456898053752	2486.845	0	16
6880	137.01212	10421.8419395275	524.1771	0	0
6880	137.01212	10422.459198053752	2629.4768	0	16
6880	137.01212	10423.461498053752	2590.1265	0	16
6880	137.01212	10426.468398053752	3916.2566	0	0
6880	137.01212	10428.1972535225	33.95845	0	0
6880	137.01212	10429.475298053752	1463.3744	0	0
6880	137.01212	10430.477598053752	3067.8704	0	0
6880	137.01212	10432.2064535225	2583.0544	0	16
6880	137.01212	10433.2087535225	1394.849	0	16
6880	137.01212	10434.2110535225	2611.6968	0	16
6880	137.01212	10435.2133535225	810.9467	0	16
6880	137.01212	10436.2156535225	2982.2957	0	16
6880	137.01212	10437.2179535225	3077.311	0	16
6880	137.01212	10444.234053522501	19.28123	0	0
6880	137.01212	10452.410447518361	2133.5068	0	16
6880	137.01212	10453.41274751836	996.8854	0	16
6880	137.01212	10454.41504751836	3568.7205	0	784
6880	137.01212	10455.417347518362	893.96857	0	16
6880	137.01212	10479.490249069377	1546.4738	0	0
6880	137.01212	10480.492549069379	1884.8019	0	0
6880	137.01212	10482.497149069377	2185.6814	0	16
6880	137.01212	10483.499449069379	1815.3906	0	16
6880	137.01212	10484.501749069377	2069.2976	0	16
6880	137.01212	10485.504049069377	2369.189	0	16
6880	137.01212	10491.854296676796	35.854668	0	0
6880	137.01212	10493.522449069378	17.386658	0	0
6880	137.01212	10496.671044870156	1817.7863	0	0
6880	137.01212	10496.865796676797	3882.7131	0	16
6880	137.01212	10497.868096676797	3792.2136	0	16
6880	137.01212	10498.675644870156	3426.146	0	16
6880	137.01212	10498.870396676797	2049.5957	0	16
6880	137.01212	10499.677944870156	1573.4037	0	16
6880	137.01212	10499.872696676797	2662.2861	0	16
6880	137.01212	10500.680244870156	1416.9565	0	16
6880	137.01212	10502.684844870157	1893.8362	0	0
6880	137.01212	10503.687144870157	984.29095	0	0
6880	137.01212	10505.691744870155	2200.2576	0	0
6880	137.01212	10507.891096676798	21.988308	0	0
6880	137.01212	10535.040338180703	28.954329	0	0
6880	137.01212	10536.042638180703	6204.645	0	0
6880	137.01212	10538.047238180703	3917.4482	0	0
6880	137.01212	10540.051838180703	4305.834	0	784
6880	137.01212	10541.054138180703	1515.4536	0	16
6880	137.01212	10542.056438180702	2104.7095	0	16
6880	137.01212	10545.95052725125	4061.8977	0	16
6880	137.01212	10546.952827251249	4390.0957	0	784
6880	137.01212	10547.955127251249	2689.9421	0	16
6880	137.01212	10548.957427251251	2391.1	0	16
6880	137.01212	10551.96432725125	2005.6908	0	0
6880	137.01212	10552.96662725125	3707.9158	0	0
6880	137.01212	10554.214060610626	3515.0461	0	0
6880	137.01212	10555.6664011575	34.23818	0	0
6880	137.01212	10558.223260610626	3012.8945	0	16
6880	137.01212	10559.225560610625	3173.4631	0	16
6880	137.01212	10560.227860610627	1534.933	0	16
6880	137.01212	10560.6779011575	4216.987	0	784
6880	137.01212	10561.6802011575	3386.137	0	16
6880	137.01212	10562.232460610625	4829.3687	0	0
6880	137.01212	10562.6825011575	2204.6472	0	16
6880	137.01212	10564.237060610625	4551.3877	0	0
6880	137.01212	10564.6871011575	1939.958	0	0
6880	137.01212	10566.241660610625	4769.218	0	0
6880	137.01212	10570.250860610626	10.293125	0	0
6880	137.01212	10570.7009011575	49.099968	0	0
6880	137.01212	10585.554593210001	26.605125	0	0
6880	137.01212	10590.56609321	3510.6208	0	16
6880	137.01212	10591.568393210002	1976.9883	0	16
6880	137.01212	10592.57069321	1164.2637	0	16
6880	137.01212	10595.57759321	992.3647	0	0
6880	137.01212	10607.401091608439	866.0696	0	0
6880	137.01212	10609.405691608437	990.9597	0	0
6880	137.01212	10611.410291608438	2234.9111	0	16
6880	137.01212	10612.412591608438	2562.7217	0	16
6880	137.01212	10613.414891608438	1940.1334	0	16
6880	137.01212	10616.421791608438	841.89874	0	0
6880	137.01212	10648.750623874064	139.14105	0	0
6880	137.01212	10651.757523874061	1288.4052	0	16
6880	137.01212	10652.759823874063	996.0778	0	16
6880	137.01212	10653.762123874063	2781.3752	0	16
6880	137.01212	10654.764423874061	1801.8538	0	16
6880	137.01212	10655.766723874063	1953.0032	0	16
6880	137.01212	10659.775923874062	3412.2021	0	0
6880	137.01212	10661.780523874064	2044.0585	0	0
6880	137.01212	10662.782823874062	39.347412	0	0
6880	137.01212	10685.222250741017	13.926346	0	0
6880	137.01212	10685.553452425587	26.540485	0	0
6880	137.01212	10686.555752425587	152.9834	0	0
6880	137.01212	10686.555752425587	1100.5172	0	0
6880	137.01212	10689.758636460234	2976.3481	0	0
6880	137.01212	10690.233750741018	463.0854	0	16
6880	137.01212	10690.233750741018	951.8336	0	16
6880	137.01212	10690.564952425588	1751.9863	0	16
6880	137.01212	10691.236050741016	1029.0958	0	16
6880	137.01212	10691.236050741016	255.19812	0	16
6880	137.01212	10691.567252425588	1961.2253	0	16
6880	137.01212	10691.567252425588	3111.8857	0	16
6880	137.01212	10692.238350741016	969.67535	0	16
6880	137.01212	10692.238350741016	756.50665	0	16
6880	137.01212	10692.569552425588	1586.3491	0	16
6880	137.01212	10693.240650741018	814.7937	0	16
6880	137.01212	10693.240650741018	69.50645	0	0
6880	137.01212	10693.767836460234	4934.167	0	16
6880	137.01212	10694.183302908124	22.344378	0	0
6880	137.01212	10694.770136460234	5628.1997	0	16
6880	137.01212	10695.245250741016	429.27487	0	0
6880	137.01212	10695.245250741016	772.61	0	0
6880	137.01212	10695.576452425588	473.81216	0	0
6880	137.01212	10695.576452425588	818.10144	0	0
6880	137.01212	10695.772436460235	7162.123	0	784
6880	137.01212	10697.777036460235	2192.1287	0	0
6880	137.01212	10699.194802908125	1597.5999	0	16
6880	137.01212	10700.197102908125	2181.7588	0	16
6880	137.01212	10700.2455214025	42.91783	0	0
6880	137.01212	10701.199402908125	3673.4558	0	784
6880	137.01212	10701.2478214025	2323.4507	0	16
6880	137.01212	10704.206302908126	1874.518	0	16
6880	137.01212	10705.159971920939	1861.7576	0	16
6880	137.01212	10705.2570214025	1906.7742	0	16
6880	137.01212	10706.2593214025	3175.7815	0	784
6880	137.01212	10707.2616214025	2196.8997	0	16
6880	137.01212	10708.2639214025	2515.5232	0	16
6880	137.01212	10708.481878952185	690.258	0	0
6880	137.01212	10709.169171920938	1619.0294	0	16
6880	137.01212	10710.171471920938	1841.7545	0	16
6880	137.01212	10711.173771920938	624.9367	0	16
6880	137.01212	10711.270821402499	6118.73	0	0
6880	137.01212	10711.488778952185	3245.7026	0	16
6880	137.01212	10712.176071920938	1510.45	0	16
6880	137.01212	10712.491078952187	3663.7725	0	784
6880	137.01212	10713.493378952186	2652.8694	0	16
6880	137.01212	10716.500278952186	1359.0148	0	0
6880	137.01212	10718.189871920938	2641.1555	0	0
6880	137.01212	10719.192171920937	24.935503	0	0
6880	137.01212	10721.511778952186	69.913734	0	0
6880	137.01212	10780.884924214999	2681.6755	0	0
6880	137.01212	10782.91110903031	660.8612	4500	112
6880	137.01212	10783.891824215	2649.9353	4500	112
6880	137.01212	10783.913409030312	1348.6594	0	16
6880	137.01212	10783.915370816563	2203.8474	0	16
6880	137.01212	10784.894124215	1332.6204	0	16
6880	137.01212	10784.91570903031	2153.1267	0	16
6880	137.01212	10784.917938288578	6312.5996	4500	112
6880	137.01212	10784.929563455	3422.3364	0	16
6880	137.01212	10785.896424215	2334.5383	0	16
6880	137.01212	10785.91800903031	2090.7522	0	16
6880	137.01212	10785.920238288578	11076.629	4500	112
6880	137.01212	10785.931863455	2825.8162	0	16
6880	137.01212	10786.898724215	2497.6074	0	16
6880	137.01212	10786.920309030313	2951.7004	0	16
6880	137.01212	10786.922538288578	27227.59	4500	112
6880	137.01212	10786.934163455	6556.5713	0	16
6880	137.01212	10787.922609030311	3372.907	0	16
6880	137.01212	10787.924838288578	12538.787	4500	112
6880	137.01212	10787.936463455	4072.5808	0	16
6880	137.01212	10788.927138288578	25729.225	4500	112
6880	137.01212	10788.938763455	8986.023	0	16
6880	137.01212	10789.927209030313	3596.9368	0	16
6880	137.01212	10789.929438288578	15809.636	4500	112
6880	137.01212	10789.941063455	2716.6216	0	16
6880	137.01212	10790.929509030311	1792.7333	0	16
6880	137.01212	10790.931738288578	13790.728	4500	112
6880	137.01212	10790.943363455	2466.7778	0	16
6880	137.01212	10791.931809030311	1382.6742	0	16
6880	137.01212	10791.934038288578	6946.156	4500	112
6880	137.01212	10792.936338288577	6851.059	4500	112
6880	137.01212	10793.936409030312	324.57724	0	0
6880	137.01212	10793.938638288579	3315.2258	4500	112
6880	137.01212	10794.917124214999	26.784126	0	16
6880	137.01212	10794.940938288579	6982.931	4500	112
6880	137.01212	10795.919424214999	12.055105	0	16
6880	137.01212	10795.94100903031	72.45113	0	16
6880	137.01212	10795.942970816563	4741.982	0	48
6880	137.01212	10796.267355319374	31.463629	0	0
6880	137.01212	10796.904280845001	36.626957	0	16
6880	137.01212	10796.945538288577	345.39676	0	16
6880	137.01212	10799.274255319375	1907.0411	0	0
6880	137.01212	10801.278855319375	2473.4302	0	16
6880	137.01212	10801.915780845	2629.2434	1	48
6880	137.01212	10802.281155319375	3975.9692	0	16
6880	137.01212	10802.918080845	4749.092	1	48
6880	137.01212	10803.283455319373	1879.7993	0	16
6880	137.01212	10803.920380845002	2804.0125	1	48
6880	137.01212	10804.285755319375	2009.9603	0	16
6880	137.01212	10804.922680845	3676.4773	0	16
6880	137.01212	10807.292655319376	3805.5557	0	0
6880	137.01212	10809.297255319374	538.9414	0	0
6880	137.01212	10810.936480845001	4746.348	0	0
6880	137.01212	10828.878313717812	950.4441	0	0
6880	137.01212	10830.88291371781	1442.7974	0	0
6880	137.01212	10830.88291371781	369.81366	0	0
6880	137.01212	10832.887513717813	940.6542	0	0
6880	137.01212	10832.887513717813	269.34238	0	0
6880	137.01212	10834.892113717813	426.53497	0	0
6880	137.01212	10834.892113717813	710.79315	0	0
6880	137.01212	10839.903613717812	18.105547	0	0
6880	137.01212	10874.002129811563	3344.7876	0	0
6880	137.01212	10876.006729811561	5101.606	0	784
6880	137.01212	10877.009029811563	3100.3474	0	16
6880	137.01212	10878.011329811561	1493.0698	0	48
6880	137.01212	10880.015929811563	1946.795	0	0
6880	137.01212	10882.020529811562	1596.8475	0	0
6880	137.01212	10883.022829811562	720.0361	0	0
6880	137.01212	10888.276993689375	295.1126	0	0
6880	137.01212	10891.283893689375	1661.7577	0	16
6880	137.01212	10892.286193689375	1592.443	0	16
6880	137.01212	10893.288493689375	677.20953	0	16
6880	137.01212	10894.290793689375	2382.7654	0	16
6880	137.01212	10896.295393689375	1882.7396	0	0
6880	137.01212	10900.304593689374	1364.4111	0	0
6880	137.01212	10918.099055612345	31.706083	0	0
6880	137.01212	10920.103655612344	567.365	0	0
6880	137.01212	10922.108255612344	1862.9703	0	16
6880	137.01212	10923.0599756425	986.50415	0	16
6880	137.01212	10923.110555612344	1862.7405	0	16
6880	137.01212	10924.0622756425	1812.3969	0	16
6880	137.01212	10924.112855612346	4187.5723	0	784
6880	137.01212	10925.0645756425	2104.5605	0	16
6880	137.01212	10925.115155612344	2445.3047	0	16
6880	137.01212	10926.117455612344	2044.2598	0	16
6880	137.01212	10927.0691756425	1356.5242	0	16
6880	137.01212	10929.073775642497	2574.028	0	0
6880	137.01212	10930.076075642497	4407.892	0	0
6880	137.01212	10930.126655612345	4206.5234	0	0
6880	137.01212	10932.080675642497	2524.2769	0	0
6880	137.01212	10935.138155612343	15.391409	0	0
6880	137.01212	10987.056714892084	2345.3037	0	0
6880	137.01212	10987.31840030875	150.36934	0	0
6880	137.01212	10987.31840030875	249.58257	0	0
6880	137.01212	10987.31840030875	639.64105	0	0
6880	137.01212	10987.31840030875	232.18086	0	0
6880	137.01212	10987.31840030875	385.37308	0	0
6880	137.01212	10987.31840030875	414.25638	0	0
6880	137.01212	10989.32300030875	15.869594	0	0
6880	137.01212	10989.32300030875	26.340303	0	0
6880	137.01212	10989.32300030875	803.33624	0	0
6880	137.01212	10989.32300030875	483.99667	0	0
6880	137.01212	10989.32300030875	43.719555	0	0
6880	137.01212	10989.32300030875	1333.375	0	0
6880	137.01212	10990.063614892084	1491.3438	0	16
6880	137.01212	10991.065914892084	2385.851	0	16
6880	137.01212	10991.32760030875	1429.6062	0	0
6880	137.01212	10991.32760030875	861.3139	0	0
6880	137.01212	10991.32760030875	518.92725	0	0
6880	137.01212	10991.32760030875	81.39873	0	0
6880	137.01212	10992.068214892084	1846.4905	0	16
6880	137.01212	10993.070514892084	2024.5419	0	16
6880	137.01212	10994.072814892083	1852.6805	0	16
6880	137.01212	10996.077414892083	696.7009	0	0
6880	137.01212	11000.086614892083	52.972317	0	0
6880	137.01212	11009.018240082605	3161.7092	0	0
6880	137.01212	11011.022840082605	2728.1162	0	16
6880	137.01212	11012.025140082606	4335.557	0	16
6880	137.01212	11013.027440082606	3190.2437	0	16
6880	137.01212	11014.029740082606	2521.8127	0	16
6880	137.01212	11017.036640082602	2403.445	0	0
6880	137.01212	11021.045840082603	85.80785	0	0
6880	137.01212	11034.722789215	512.4469	0	0
6880	137.01212	11035.725089215	2162.9604	0	0
6880	137.01212	11038.731989215	3063.9734	0	16
6880	137.01212	11039.734289215	5861.9233	0	784
6880	137.01212	11040.736589215001	3241.1326	0	16
6880	137.01212	11042.741189215	3014.574	0	0
6880	137.01212	11046.750389215	1340.3938	0	0
6880	137.01212	11092.021357908125	301.2248	0	0
6880	137.01212	11094.025957908125	681.4708	0	0
6880	137.01212	11096.030557908125	2682.3	0	16
6880	137.01212	11097.032857908125	2487.4868	0	16
6880	137.01212	11098.035157908125	3136.1091	0	16
6880	137.01212	11102.044357908122	1229.2347	0	0
6880	137.01212	11104.048957908122	580.39325	0	0
6880	137.01212	11107.055857908123	25.895672	0	0
6880	137.01212	11135.117300285287	19.956518	0	0
6880	137.01212	11138.16157754991	1203.8069	10369	112
6880	137.01212	11139.126500285287	4832.5054	0	16
6880	137.01212	11139.185744674844	4316.205	10369	112
6880	137.01212	11140.128800285287	2394.6292	0	16
6880	137.01212	11140.16617754991	5484.1133	10369	112
6880	137.01212	11140.18387539922	19.819353	0	0
6880	137.01212	11140.188044674844	2046.9811	0	16
6880	137.01212	11141.131100285287	1265.1597	0	48
6880	137.01212	11141.16847754991	6104.863	10369	112
6880	137.01212	11141.18617539922	119.30364	0	0
6880	137.01212	11141.190344674846	3937.7544	0	16
6880	137.01212	11142.133400285285	7164.0156	0	16
6880	137.01212	11142.192644674844	2985.8	10369	112
6880	137.01212	11143.173077549909	3430.9807	10369	112
6880	137.01212	11144.138000285287	1481.1488	0	16
6880	137.01212	11144.170877126875	5214.8804	10369	112
6880	137.01212	11144.17537754991	4244.3887	0	16
6880	137.01212	11144.19307539922	215.74648	0	16
6880	137.01212	11144.197244674846	1856.867	0	16
6880	137.01212	11145.140300285288	1794.0929	0	16
6880	137.01212	11145.173177126875	7179.3184	10369	112
6880	137.01212	11145.17767754991	6390.282	0	16
6880	137.01212	11145.199544674844	1380.8966	0	16
6880	137.01212	11146.142600285286	1148.7269	0	16
6880	137.01212	11146.175477126875	3499.9138	10369	112
6880	137.01212	11146.197675399218	1678.0782	0	16
6880	137.01212	11146.201844674844	917.4048	0	16
6880	137.01212	11147.144900285286	686.67737	0	16
6880	137.01212	11147.177777126875	4851.3906	10369	112
6880	137.01212	11147.18202122125	1738.5503	0	16
6880	137.01212	11148.147200285286	306.8149	0	16
6880	137.01212	11148.180077126875	4522.371	0	16
6880	137.01212	11148.20227539922	666.44135	0	16
6880	137.01212	11148.206444674845	1874.9927	0	16
6880	137.01212	11149.204575399219	1133.5712	0	16
6880	137.01212	11152.19377754991	35.51563	0	0
6880	137.01212	11153.191577126874	1296.3738	0	0
6880	137.01212	11157.17794604375	15.237677	0	0
6880	137.01212	11157.22297539922	13.68461	0	0
6880	137.01212	11158.18024604375	3641.9277	0	0
6880	137.01212	11162.189446043749	2313.778	0	16
6880	137.01212	11163.191746043749	1243.7753	0	16
6880	137.01212	11164.194046043749	2738.6677	0	16
6880	137.01212	11167.20094604375	1844.2417	0	0
6880	137.01212	11168.20324604375	923.73663	0	0
6880	137.01212	11170.20784604375	4568.5176	0	0
6880	137.01212	11173.21474604375	23.364668	0	0
6880	137.01212	11188.039738259688	1349.3899	0	16
6880	137.01212	11189.042038259688	2050.372	0	16
6880	137.01212	11190.044338259688	1382.2406	0	16
6880	137.01212	11192.048938259688	2010.373	0	0
6880	137.01212	11196.058138259687	3287.1504	0	0
6880	137.01212	11209.097138199375	3260.311	0	784
6880	137.01212	11210.099438199375	1315.2015	0	16
6880	137.01212	11211.101738199375	1924.3516	0	16
6880	137.01212	11213.106338199374	2687.8933	0	0
6880	137.01212	11219.120138199374	54.03046	0	0
6880	137.01212	11221.124738199374	12.372529	0	0
6880	137.01212	11232.360814301355	2568.4446	0	16
6880	137.01212	11233.013325475626	3949.385	0	0
6880	137.01212	11233.363114301355	2366.994	0	16
6880	137.01212	11234.365414301355	3668.575	0	16
6880	137.01212	11235.017925475626	3187.2703	0	16
6880	137.01212	11235.367714301356	1832.6738	0	16
6880	137.01212	11236.020225475626	3008.0054	0	16
6880	137.01212	11236.370014301356	2231.6934	0	16
6880	137.01212	11237.022525475624	4660.58	0	784
6880	137.01212	11238.024825475626	2600.258	0	16
6880	137.01212	11239.376914301352	4189.0713	0	0
6880	137.01212	11243.036325475625	2082.088	0	0
6880	137.01212	11243.386114301353	94.451866	0	0
6880	137.01212	11245.040925475625	2030.0336	0	0
6880	137.01212	11245.390714301353	21.814838	0	0
6880	137.01212	11247.0229407775	2417.878	0	0
6880	137.01212	11247.045525475625	23.494957	0	0
6880	137.01212	11248.0252407775	1840.9	0	0
6880	137.01212	11250.0298407775	3440.1042	0	16
6880	137.01212	11251.0321407775	3454.8518	0	16
6880	137.01212	11252.034440777501	2494.3792	0	16
6880	137.01212	11253.036740777501	5736.5835	0	784
6880	137.01212	11256.0436407775	1995.331	0	0
6880	137.01212	11265.448936262457	2200.3516	0	0
6880	137.01212	11266.451236262457	1902.2051	0	0
6880	137.01212	11268.455836262456	1742.8698	0	16
6880	137.01212	11269.458136262458	1417.8977	0	16
6880	137.01212	11270.460436262458	2364.3694	0	16
6880	137.01212	11271.462736262456	5658.405	0	784
6880	137.01212	11272.465036262458	2281.3323	0	16
6880	137.01212	11273.467336262458	1518.431	0	16
6880	137.01212	11276.474236262457	2213.7913	0	0
6880	137.01212	11281.485736262457	18.982119	0	0
6880	137.01212	11284.146279958906	1681.0212	0	16
6880	137.01212	11285.148579958906	4535.0654	0	16
6880	137.01212	11286.150879958906	1287.1738	0	16
6880	137.01212	11289.157779958907	1491.4668	0	0
6880	137.01212	11296.173879958906	14.852034	0	0
6880	137.01212	11307.1107931425	23.183699	0	0
6880	137.01212	11308.1130931425	1050.255	0	0
6880	137.01212	11308.1130931425	141.8174	0	0
6880	137.01212	11312.1222931425	2110.4656	0	16
6880	137.01212	11312.1222931425	119.79369	0	0
6880	137.01212	11313.1245931425	1975.0492	0	16
6880	137.01212	11314.1268931425	2403.324	0	16
6880	137.01212	11314.1268931425	392.02737	0	16
6880	137.01212	11315.1291931425	2020.0667	0	16
6880	137.01212	11316.1314931425	1712.4011	0	16
6880	137.01212	11316.1314931425	1163.2548	0	16
6880	137.01212	11321.113591194167	5050.6875	0	0
6880	137.01212	11321.142993142497	174.41022	0	0
6880	137.01212	11321.142993142497	1642.1414	0	0
6880	137.01212	11324.120491194168	2578.5007	0	16
6880	137.01212	11325.122791194168	6154.623	0	784
6880	137.01212	11326.125091194168	5732.7983	0	16
6880	137.01212	11327.127391194168	5402.577	0	16
6880	137.01212	11330.134291194167	2852.7935	0	0
6880	137.01212	11331.136591194167	2020.7924	0	0
6880	137.01212	11383.662586999062	13.023092	0	0
6880	137.01212	11385.66718699906	1871.2986	0	0
6880	137.01212	11389.676386999063	1407.8462	0	16
6880	137.01212	11390.678686999061	2222.5881	0	16
6880	137.01212	11391.643199490156	1559.3536	0	16
6880	137.01212	11391.680986999061	1490.9757	0	16
6880	137.01212	11394.650099490156	1670.2719	0	16
6880	137.01212	11394.687886999061	2788.2263	0	16
6880	137.01212	11395.690186999062	1492.1382	0	16
6880	137.01212	11396.654699490156	3464.178	0	784
6880	137.01212	11396.692486999062	2014.0929	0	16
6880	137.01212	11397.656999490157	1518.7146	0	16
6880	137.01212	11398.659299490157	1952.1326	0	16
6880	137.01212	11409.753309215	871.5058	0	16
6880	137.01212	11410.755609215	2366.7932	0	16
6880	137.01212	11411.757909215	3230.634	0	784
6880	137.01212	11412.760209215001	2413.6653	0	16
6880	137.01212	11415.767109215	2690.5037	0	0
6880	137.01212	11416.193354826304	2735.3198	0	0
6880	137.01212	11418.197954826303	657.03015	0	16
6880	137.01212	11419.2002548263	1526.5278	0	16
6880	137.01212	11420.202554826303	2446.2495	0	16
6880	137.01212	11421.204854826303	1697.3542	0	16
6880	137.01212	11421.780909215	25.88771	0	0
6880	137.01212	11423.209454826303	1679.2958	0	0
6880	137.01212	11426.216354826303	2309.0518	0	0
6880	137.01212	11427.594530749062	19.458647	0	0
6880	137.01212	11428.596830749064	1762.5493	0	0
6880	137.01212	11431.603730749062	1346.2783	0	0
6880	137.01212	11433.608330749063	2588.574	0	16
6880	137.01212	11434.610630749063	3547.491	0	16
6880	137.01212	11435.612930749063	3450.4072	0	16
6880	137.01212	11436.615230749063	1356.0375	0	16
6880	137.01212	11437.617530749063	1784.9781	0	16
6880	137.01212	11481.963960475625	355.81433	0	0
6880	137.01212	11485.973160475627	2772.3545	0	16
6880	137.01212	11486.975460475625	2078.172	0	16
6880	137.01212	11487.977760475625	3153.225	0	784
6880	137.01212	11489.982360475626	1722.4811	0	0
6880	137.01212	11491.986960475624	2726.2473	0	0
6880	137.01212	11523.29755588664	104.449196	0	0
6880	137.01212	11526.30445588664	1228.1986	0	16
6880	137.01212	11527.30675588664	1682.4495	0	16
6880	137.01212	11528.30905588664	1958.0222	0	16
6880	137.01212	11529.31135588664	1329.1031	0	16
6880	137.01212	11530.31365588664	2007.0447	0	784
6880	137.01212	11531.315955886641	1468.7266	0	16
6880	137.01212	11533.32055588664	806.62335	0	16
6880	137.01212	11534.32285588664	1435.5973	0	16
6880	137.01212	11535.32515588664	419.19092	0	16
6880	137.01212	11537.32975588664	657.0661	0	0
6880	137.01212	11538.33205588664	43.555508	0	0
6880	137.01212	11568.998376413125	881.98505	0	0
6880	137.01212	11570.000676413123	3327.5798	0	0
6880	137.01212	11571.261685202187	1333.0562	0	0
6880	137.01212	11572.005276413125	2379.1062	0	16
6880	137.01212	11573.007576413123	5135.9385	1	48
6880	137.01212	11573.26628520219	3117.5813	0	16
6880	137.01212	11574.009876413125	1434.2812	0	16
6880	137.01212	11574.268585202188	2128.7522	0	16
6880	137.01212	11575.270885202188	1366.5522	0	16
6880	137.01212	11577.275485202188	1547.5962	0	0
6880	137.01212	11577.968725859597	1683.629	0	16
6880	137.01212	11578.019076413124	849.64777	0	16
6880	137.01212	11578.277785202188	987.6856	0	0
6880	137.01212	11578.971025859599	2136.7932	0	16
6880	137.01212	11579.973325859599	1118.0975	0	16
6880	137.01212	11580.975625859597	2320.5955	0	16
6880	137.01212	11581.977925859599	1323.5591	0	16
6880	137.01212	11582.980225859597	1881.2935	0	16
6880	137.01212	11583.982525859597	2043.1512	0	16
6880	137.01212	11645.429838945534	12.344624	0	0
6880	137.01212	11649.439038945535	1354.7463	0	16
6880	137.01212	11650.441338945535	2616.937	0	16
6880	137.01212	11651.443638945537	2161.2502	0	48
6880	137.01212	11652.445938945535	963.89905	0	16
6880	137.01212	11653.448238945535	1302.6954	0	16
6880	137.01212	11657.457438945534	704.0253	0	0
6880	137.01212	11660.464338945536	1351.8335	0	0
6880	137.01212	11692.289729889688	3205.9941	0	16
6880	137.01212	11693.292029889688	1572.7495	0	16
6880	137.01212	11694.294329889686	2478.857	0	16
6880	137.01212	11695.296629889688	2267.201	0	16
6880	137.01212	11697.301229889687	1489.6177	0	0
6880	137.01212	11700.308129889687	3100.3235	0	0
6880	137.01212	11713.7858751525	3473.2737	0	0
6880	137.01212	11715.7904751525	2405.1692	0	0
6880	137.01212	11717.7950751525	1802.8279	0	16
6880	137.01212	11718.7973751525	5498.8887	0	784
6880	137.01212	11719.7996751525	2501.1326	0	16
6880	137.01212	11720.801975152499	3399.338	0	16
6880	137.01212	11721.804275152499	2935.8381	0	16
6880	137.01212	11726.8157751525	4254.407	0	0
6880	137.01212	11729.8226751525	14.912679	0	0
6880	137.01212	11751.594238934375	1394.623	0	16
6880	137.01212	11752.596538934376	1275.9631	0	16
6880	137.01212	11753.598838934377	2580.2224	0	16
6880	137.01212	11754.601138934375	1757.1727	0	16
6880	137.01212	11755.603438934377	1161.0245	0	16
6880	137.01212	11757.608038934377	932.1914	0	0
6880	137.01212	11762.619538934376	1391.2019	0	0
6880	137.01212	11786.685409989064	996.67584	0	16
6880	137.01212	11787.687709989066	1524.85	0	16
6880	137.01212	11788.690009989064	1778.9196	0	784
6880	137.01212	11789.692309989065	1373.5746	0	16
6880	137.01212	11792.699209989065	2012.4835	0	0
6880	137.01212	11816.10575925578	2085.0713	0	0
6880	137.01212	11820.114959255781	3408.9368	0	784
6880	137.01212	11821.117259255781	1632.6833	0	16
6880	137.01212	11822.119559255781	1832.5957	0	16
6880	137.01212	11823.121859255782	2459.6853	0	16
6880	137.01212	11828.13335925578	1459.1536	0	0
6880	137.01212	11897.680071100624	1432.5363	0	0
6880	137.01212	11898.682371100624	3166.1143	0	0
6880	137.01212	11901.689271100624	2873.764	0	16
6880	137.01212	11902.691571100624	3336.2441	0	16
6880	137.01212	11903.693871100624	3565.0508	0	784
6880	137.01212	11907.703071100623	1640.1848	0	0
6880	137.01212	11908.705371100625	3020.5803	0	0
6880	137.01212	11911.712271100625	91.75579	0	0
6880	137.01212	11990.098141345625	280.43787	0	0
6880	137.01212	11990.098141345625	1274.1923	0	0
6880	137.01212	11993.105041345625	831.4937	0	16
6880	137.01212	11993.105041345625	2451.5454	0	16
6880	137.01212	11994.107341345625	2098.2942	0	16
6880	137.01212	11994.107341345625	755.771	0	16
6880	137.01212	11995.109641345625	2661.0085	0	784
6880	137.01212	11995.109641345625	815.0744	0	16
6880	137.01212	11999.118841345622	1125.9695	0	0
6880	137.01212	11999.118841345622	247.88586	0	0
6880	137.01212	12001.123441345622	473.66135	0	16
6880	137.01212	12001.123441345622	88.60884	0	16
6880	137.01212	12002.125741345622	116.57591	0	16
6880	137.01212	12002.125741345622	48.49439	0	16
6880	137.01212	12003.128041345622	60.479324	0	16
6880	137.01212	12003.128041345622	25.158781	0	16
6880	137.01212	12133.935953756876	11.41089	0	0
6880	137.01212	12136.942853756877	1867.3304	0	0
6880	137.01212	12140.952053756875	2169.1606	0	0
6880	137.01212	12141.954353756875	2147.983	0	0
6880	137.01212	12143.958953756875	2022.5491	0	0
6880	137.01212	12145.963553756876	2642.4358	0	0
6880	137.01212	12146.965853756876	3052.4001	0	0
6880	137.01212	12148.970453756876	548.6387	0	0
6880	137.01212	12151.977353756876	14.152683	0	0
6880	137.01212	12254.902938376017	1323.8885	0	0
6880	137.01212	12257.909838376017	2366.2776	0	16
6880	137.01212	12258.912138376016	6970.15	0	784
6880	137.01212	12259.914438376016	1826.2844	0	16
6880	137.01212	12261.919038376016	2453.788	0	0
6880	137.01212	12287.99027234	2009.6433	0	0
6880	137.01212	12291.99947234	2083.0303	0	16
6880	137.01212	12293.00177234	2252.9014	0	16
6880	137.01212	12294.00407234	6180.407	0	784
6880	137.01212	12295.00637234	2504.9158	0	16
6880	137.01212	12297.010972339998	2046.826	0	0
6880	137.01212	12303.024772339999	132.91118	0	0
6880	137.01212	12321.357515273125	87.593155	0	0
6880	137.01212	12321.357515273125	159.0849	0	0
6880	137.01212	12324.364415273125	956.4924	0	16
6880	137.01212	12324.364415273125	171.47656	0	16
6880	137.01212	12325.366715273125	1179.0284	0	16
6880	137.01212	12326.369015273125	302.07257	0	16
6880	137.01212	12327.371315273125	865.23035	0	16
6880	137.01212	12327.371315273125	1211.7737	0	16
6880	137.01212	12329.375915273125	824.56305	0	16
6880	137.01212	12329.551065408124	57.94938	0	0
6880	137.01212	12329.551065408124	2277.0435	0	0
6880	137.01212	12330.320795332578	941.3585	0	16
6880	137.01212	12331.32309533258	1156.4559	0	16
6880	137.01212	12332.32539533258	3194.8948	0	16
6880	137.01212	12332.382815273126	255.50835	0	16
6880	137.01212	12332.382815273126	151.29387	0	16
6880	137.01212	12334.152605280313	212.55913	0	0
6880	137.01212	12334.152605280313	442.1048	0	0
6880	137.01212	12334.329995332579	1456.0404	0	0
6880	137.01212	12334.562565408125	1457.3268	0	16
6880	137.01212	12335.154905280313	494.03003	0	0
6880	137.01212	12335.154905280313	2958.888	0	0
6880	137.01212	12335.564865408125	1298.7667	0	16
6880	137.01212	12336.567165408125	494.34506	0	16
6880	137.01212	12336.567165408125	1494.9518	0	16
6880	137.01212	12338.161805280313	637.2944	0	16
6880	137.01212	12338.161805280313	1572.8423	0	16
6880	137.01212	12338.571765408125	1015.4113	0	0
6880	137.01212	12339.164105280313	1690.1394	0	16
6880	137.01212	12339.164105280313	509.38776	0	16
6880	137.01212	12340.166405280313	1413.8354	0	16
6880	137.01212	12340.166405280313	1615.3496	0	16
6880	137.01212	12342.580965408124	186.05733	0	16
6880	137.01212	12342.580965408124	2317.5671	0	16
6880	137.01212	12343.583265408124	104.15158	0	16
6880	137.01212	12343.583265408124	2586.1099	0	784
6880	137.01212	12344.175605280312	538.82117	0	0
6880	137.01212	12344.175605280312	296.55417	0	0
6880	137.01212	12344.585565408124	55.26997	0	16
6880	137.01212	12344.585565408124	1738.1675	0	16
6880	137.01212	12348.765190152499	2063.6606	0	0
6880	137.01212	12352.7743901525	1330.3318	0	0
6880	137.01212	12354.7789901525	2161.5247	0	0
6880	137.01212	12357.785890152498	3742.6252	0	0
6880	137.01212	12359.790490152498	2260.7566	0	0
6880	137.01212	12426.504316715002	9240.68	0	0
6880	137.01212	12427.506616715002	2489.0635	0	0
6880	137.01212	12429.511216715002	5796.641	5903	112
6880	137.01212	12430.513516715002	7004.1045	5903	112
6880	137.01212	12431.515816715002	5425.5864	5903	112
6880	137.01212	12432.518116715	5520.792	5903	112
6880	137.01212	12435.525016715	2197.136	0	0
6880	137.01212	12442.541116715001	25.846125	0	0
6880	137.01212	12443.543416715002	11.487236	0	0
6880	137.01212	12449.527909060467	21.466211	0	0
6880	137.01212	12451.491978954584	2334.4229	0	48
6880	137.01212	12451.528497396821	89.617294	0	0
6880	137.01212	12452.494278954584	2008.978	0	16
6880	137.01212	12452.530797396821	1198.8456	0	16
6880	137.01212	12452.534809060468	1171.5344	0	16
6880	137.01212	12452.53523951682	7998.5737	2588	112
6880	137.01212	12453.496578954584	1799.0409	0	16
6880	137.01212	12453.533097396821	2497.3367	0	16
6880	137.01212	12453.537109060468	2795.6292	2588	112
6880	137.01212	12453.540501996667	135.89572	0	16
6880	137.01212	12453.565606679374	22.83183	0	0
6880	137.01212	12454.498878954584	2428.5164	0	16
6880	137.01212	12454.498878954584	6318.1953	0	16
6880	137.01212	12454.535397396821	13323.1875	2588	112
6880	137.01212	12454.569800179494	489.92935	0	16
6880	137.01212	12455.501178954584	6091.9404	0	16
6880	137.01212	12455.501178954584	930.4481	0	16
6880	137.01212	12455.537697396821	18803.8	2588	112
6880	137.01212	12455.541709060468	7786.3457	0	16
6880	137.01212	12455.542139516818	2079.8215	0	16
6880	137.01212	12455.545101996668	759.2084	0	16
6880	137.01212	12455.572100179492	761.1878	0	16
6880	137.01212	12456.503478954583	5301.1064	0	16
6880	137.01212	12456.503478954583	976.10364	0	16
6880	137.01212	12456.539997396821	26559.79	2588	112
6880	137.01212	12456.544009060468	9498.268	0	16
6880	137.01212	12456.547401996668	1561.2743	0	16
6880	137.01212	12457.505778954583	6364.44	0	16
6880	137.01212	12457.542297396822	28878.867	2588	112
6880	137.01212	12457.546309060468	5191.9307	0	16
6880	137.01212	12457.574806679375	1995.4081	0	16
6880	137.01212	12457.576700179492	15572.421	0	16
6880	137.01212	12458.544597396822	28302.65	2588	112
6880	137.01212	12458.56306139703	2220.4429	0	16
6880	137.01212	12458.579000179492	7472.1294	0	16
6880	137.01212	12459.510378954583	2099.1135	0	16
6880	137.01212	12459.546897396822	35377.727	2588	112
6880	137.01212	12459.550909060468	6948.0894	0	16
6880	137.01212	12459.55133951682	8540.178	0	16
6880	137.01212	12459.579406679375	262.59766	0	16
6880	137.01212	12459.581300179494	8725.173	0	16
6880	137.01212	12460.512678954583	2321.0286	0	16
6880	137.01212	12460.54919739682	30153.365	2588	112
6880	137.01212	12460.56766139703	2476.1052	0	16
6880	137.01212	12460.581706679375	1049.3201	0	16
6880	137.01212	12460.583600179492	7526.3584	0	16
6880	137.01212	12461.55149739682	21288.334	2588	112
6880	137.01212	12461.555509060467	1077.1694	0	16
6880	137.01212	12461.555939516818	2560.1243	0	16
6880	137.01212	12461.585900179492	7624.0605	0	16
6880	137.01212	12462.517278954583	449.82437	0	16
6880	137.01212	12462.536266745157	14.075411	0	16
6880	137.01212	12462.55379739682	18222.129	2588	112
6880	137.01212	12462.557809060467	1054.6672	0	16
6880	137.01212	12462.55823951682	433.51453	0	16
6880	137.01212	12462.561201996665	336.32376	0	16
6880	137.01212	12462.58820017949	9009.668	0	16
6880	137.01212	12463.538566745157	94.95453	0	16
6880	137.01212	12463.55609739682	9099.389	2588	112
6880	137.01212	12463.560109060467	912.07947	0	16
6880	137.01212	12463.560539516819	24.072994	0	16
6880	137.01212	12463.563501996665	846.8631	0	16
6880	137.01212	12463.590500179493	5752.376	0	16
6880	137.01212	12464.521878954583	122.279175	0	16
6880	137.01212	12464.55839739682	11430.646	2588	112
6880	137.01212	12464.592800179493	6010.481	0	16
6880	137.01212	12466.567439516819	973.2012	0	48
6880	137.01212	12467.569739516819	520.2888	0	16
6880	137.01212	12467.599700179491	1590.6749	0	48
6880	137.01212	12468.535306558751	3886.0615	0	48
6880	137.01212	12468.550066745158	3381.3196	0	48
6880	137.01212	12468.567597396821	601.13403	0	16
6880	137.01212	12468.58606139703	11.5290785	0	0
6880	137.01212	12469.552366745156	3412.899	2588	112
6880	137.01212	12469.57433951682	160.90497	0	16
6880	137.01212	12470.069789754689	49.442688	0	0
6880	137.01212	12470.539906558752	5670.9395	2588	112
6880	137.01212	12470.554666745156	2370.57	0	16
6880	137.01212	12470.572197396821	150.42851	0	16
6880	137.01212	12470.606600179492	171.24658	0	16
6880	137.01212	12471.542206558752	5653.9395	8856	112
6880	137.01212	12471.574497396821	40.437763	0	16
6880	137.01212	12471.608900179494	83.07368	0	16
6880	137.01212	12472.544506558752	7324.3564	8856	112
6880	137.01212	12472.559266745156	2512.4304	0	16
6880	137.01212	12472.576797396821	25.74597	0	16
6880	137.01212	12473.546806558752	6903.981	0	16
6880	137.01212	12473.561566745157	2697.1653	0	16
6880	137.01212	12473.579097396821	11.78443	0	16
6880	137.01212	12473.613500179492	17.154507	0	16
6880	137.01212	12474.563866745157	1846.3394	8856	112
6880	137.01212	12475.08128975469	2315.2083	0	16
6880	137.01212	12475.55140655875	4773.902	0	16
6880	137.01212	12475.566166745157	1374.4537	0	16
6880	137.01212	12476.083589754688	1832.3824	0	16
6880	137.01212	12476.55370655875	4516.7207	0	16
6880	137.01212	12476.568466745157	349.29773	0	16
6880	137.01212	12477.085889754688	545.5951	0	16
6880	137.01212	12477.55600655875	2378.9202	0	16
6880	137.01212	12477.570766745157	5361.676	8856	112
6880	137.01212	12479.090489754688	970.7033	0	0
6880	137.01212	12479.56060655875	903.7798	0	0
6880	137.01212	12483.569806558751	67.222824	0	0
6880	137.01212	12484.101989754687	2235.1904	0	0
6880	137.01212	12486.106589754687	28.521366	0	0
6880	137.01212	12489.506905777502	1766.2559	0	16
6880	137.01212	12490.509205777502	2189.3418	0	16
6880	137.01212	12491.511505777502	1906.3734	0	16
6880	137.01212	12494.5184057775	2874.7925	0	0
6880	137.01212	12494.607523983203	16.701002	0	0
6880	137.01212	12496.5230057775	3366.6604	0	0
6880	137.01212	12497.5253057775	2176.0283	0	0
6880	137.01212	12498.616723983203	1312.953	0	0
6880	137.01212	12499.529905777501	2039.4363	0	0
6880	137.01212	12500.621323983205	2650.2727	0	48
6880	137.01212	12501.600808632502	3005.669	0	16
6880	137.01212	12501.623623983203	3661.391	11533	112
6880	137.01212	12501.623623983203	3327.2957	0	16
6880	137.01212	12502.603108632502	2707.4343	0	16
6880	137.01212	12502.625923983203	50.225815	0	0
6880	137.01212	12502.625923983203	3217.9297	11533	112
6880	137.01212	12503.628223983202	2808.368	11533	112
6880	137.01212	12503.628223983202	1602.6516	0	16
6880	137.01212	12504.607708632502	1167.8125	0	16
6880	137.01212	12504.630523983204	1967.5165	11533	112
6880	137.01212	12505.610008632502	1236.8273	11533	112
6880	137.01212	12505.632823983204	1158.0013	0	16
6880	137.01212	12506.612308632502	1495.6797	11533	112
6880	137.01212	12509.619208632503	1453.893	0	16
6880	137.01212	12509.642023983204	241.97824	0	16
6880	137.01212	12509.642023983204	1396.9669	0	16
6880	137.01212	12510.621508632503	532.7156	0	16
6880	137.01212	12511.646623983203	66.07029	0	16
6880	137.01212	12513.651223983203	14.934023	0	0
6880	137.01212	12552.638347695	2951.7278	0	0
6880	137.01212	12552.638347695	58.204792	0	0
6880	137.01212	12553.640647695	202.3113	0	0
6880	137.01212	12553.640647695	1294.1515	0	0
6880	137.01212	12555.61013767375	905.2803	0	16
6880	137.01212	12556.647547695	1542.3185	0	16
6880	137.01212	12556.647547695	1281.7567	0	16
6880	137.01212	12557.649847695	1247.0806	0	16
6880	137.01212	12558.61703767375	3035.4287	0	16
6880	137.01212	12558.652147695	1754.1384	0	16
6880	137.01212	12559.61933767375	4178.715	0	16
6880	137.01212	12559.654447695	1703.3413	0	16
6880	137.01212	12559.654447695	205.17491	0	16
6880	137.01212	12560.62163767375	5376.0513	0	784
6880	137.01212	12560.656747695	1492.6348	0	16
6880	137.01212	12560.656747695	260.70737	0	16
6880	137.01212	12561.62393767375	1424.1661	0	16
6880	137.01212	12562.62623767375	2817.7146	0	16
6880	137.01212	12562.661347695	880.9162	0	16
6880	137.01212	12562.661347695	481.84204	0	16
6880	137.01212	12564.630837673749	1884.5514	0	0
6880	137.01212	12566.670547694997	1840.6298	0	0
6880	137.01212	12566.670547694997	131.97032	0	0
6880	137.01212	12568.18035267375	11.669489	0	0
6880	137.01212	12568.675147694998	36.365166	0	0
6880	137.01212	12569.677447694998	17.760805	0	0
6880	137.01212	12572.610041189375	1475.8899	0	16
6880	137.01212	12573.19185267375	1607.6333	0	16
6880	137.01212	12573.612341189375	1167.2834	0	16
6880	137.01212	12574.19415267375	1393.4104	0	16
6880	137.01212	12574.614641189375	2019.8179	0	16
6880	137.01212	12575.19645267375	3278.5403	0	16
6880	137.01212	12575.616941189375	1388.3367	0	16
6880	137.01212	12576.19875267375	5837.4834	0	784
6880	137.01212	12576.619241189375	1657.26	0	16
6880	137.01212	12578.20335267375	1798.9799	0	0
6880	137.01212	12579.626141189374	2824.1362	0	0
6880	137.01212	12583.21485267375	4035.0215	0	0
6880	137.01212	12584.21715267375	134.9626	0	0
6880	137.01212	12586.22175267375	24.669504	0	0
6880	137.01212	12600.740316201074	2044.2346	0	0
6880	137.01212	12603.747216201074	2101.742	0	16
6880	137.01212	12604.749516201073	2023.1443	0	16
6880	137.01212	12605.751816201075	3598.335	0	784
6880	137.01212	12606.754116201075	1305.9058	0	16
6880	137.01212	12610.763316201073	2347.932	0	0
6880	137.01212	12626.084925575002	2153.2542	0	16
6880	137.01212	12627.087225575	2060.5684	0	16
6880	137.01212	12628.089525575	1617.3013	0	16
6880	137.01212	12628.78348885732	20.281725	0	0
6880	137.01212	12630.094125575	1597.4246	0	0
6880	137.01212	12630.78808885732	677.0466	0	0
6880	137.01212	12631.79038885732	2114.94	0	0
6880	137.01212	12632.098725575	1725.1664	0	0
6880	137.01212	12634.79728885732	2197.7324	0	16
6880	137.01212	12635.79958885732	5047.416	0	16
6880	137.01212	12636.107925575001	1110.5496	0	0
6880	137.01212	12636.80188885732	4206.315	0	16
6880	137.01212	12637.80418885732	2182.4714	0	16
6880	137.01212	12638.80648885732	3457.8699	0	16
6880	137.01212	12639.80878885732	1613.8003	0	16
6880	137.01212	12640.81108885732	1522.1332	0	16
6880	137.01212	12641.813388857321	2041.8251	0	16
6880	137.01212	12643.81798885732	2278.4758	0	784
6880	137.01212	12644.820288857321	399.53528	0	16
6880	137.01212	12645.82258885732	94.27353	0	16
6880	137.01212	12679.976404158984	931.4746	0	16
6880	137.01212	12680.978704158984	1775.0359	0	784
6880	137.01212	12681.981004158986	1206.8011	0	16
6880	137.01212	12681.981004158986	418.33005	0	16
6880	137.01212	12682.983304158985	1329.9327	0	16
6880	137.01212	12682.983304158985	540.8718	0	16
6880	137.01212	12683.985604158985	1303.0028	0	16
6880	137.01212	12683.985604158985	71.26723	0	16
6880	137.01212	12684.987904158983	1152.0532	0	16
6880	137.01212	12684.987904158983	302.63107	0	16
6880	137.01212	12686.992504158985	1267.1659	0	0
6880	137.01212	12691.001704158985	645.1112	0	0
6880	137.01212	12691.001704158985	107.485176	0	0
6880	137.01212	12692.004004158985	58.380165	0	0
6880	137.01212	12692.004004158985	2555.092	0	0
6880	137.01212	12694.008604158986	14.864689	0	0
6880	137.01212	12726.06548617396	1718.9437	0	16
6880	137.01212	12727.06778617396	1805.6315	0	16
6880	137.01212	12728.070086173959	1585.3553	0	16
6880	137.01212	12728.573146778748	1375.794	0	0
6880	137.01212	12730.07468617396	1005.01373	0	16
6880	137.01212	12730.57774677875	1918.5217	0	0
6880	137.01212	12731.076986173959	1285.3544	0	16
6880	137.01212	12731.580046778749	1174.2443	0	0
6880	137.01212	12732.079286173961	1966.883	0	16
6880	137.01212	12733.584646778749	923.1478	0	16
6880	137.01212	12734.08388617396	3098.254	0	0
6880	137.01212	12734.58694677875	3130.4954	0	16
6880	137.01212	12735.589246778749	1294.4053	0	16
6880	137.01212	12736.08848617396	2046.2245	0	0
6880	137.01212	12737.090786173962	682.75397	0	0
6880	137.01212	12738.59614677875	1136.8171	0	0
6880	137.01212	12739.09538617396	957.8184	0	0
6880	137.01212	12744.60994677875	27.789719	0	0
6880	137.01212	12745.61224677875	13.731763	0	0
6880	137.01212	12747.179386445001	372.43005	0	0
6880	137.01212	12750.631480837812	62.513187	0	0
6880	137.01212	12751.188586445001	1301.4115	0	16
6880	137.01212	12751.249696462812	10.656118	0	0
6880	137.01212	12752.190886445002	2895.6262	0	16
6880	137.01212	12753.193186445002	3180.8772	0	784
6880	137.01212	12754.640680837812	1874.1177	0	16
6880	137.01212	12755.197786445002	2477.3445	0	0
6880	137.01212	12755.642980837813	1852.497	0	16
6880	137.01212	12756.645280837813	2422.3845	0	16
6880	137.01212	12757.202386445002	1189.5021	0	16
6880	137.01212	12757.263496462812	2172.168	0	16
6880	137.01212	12757.647580837813	1481.2229	0	16
6880	137.01212	12758.265796462812	2404.7058	0	16
6880	137.01212	12758.265796462812	1726.5167	0	16
6880	137.01212	12759.268096462813	2366.5872	0	16
6880	137.01212	12759.268096462813	392.87915	0	16
6880	137.01212	12759.652180837813	2226.8179	0	0
6880	137.01212	12760.654480837811	1088.1954	0	0
6880	137.01212	12762.274996462811	1273.7078	0	16
6880	137.01212	12762.274996462811	257.81635	0	16
6880	137.01212	12763.277296462811	1371.0629	0	16
6880	137.01212	12763.277296462811	884.0422	0	16
6880	137.01212	12763.661380837812	4382.175	0	0
6880	137.01212	12764.279596462811	573.4587	0	16
6880	137.01212	12764.279596462811	352.9731	0	16
6880	137.01212	12770.293396462812	13.327738	0	0
6880	137.01212	12772.022987734063	1468.435	0	16
6880	137.01212	12773.025287734063	2443.875	0	784
6880	137.01212	12774.027587734063	2382.0833	0	16
6880	137.01212	12776.032187734063	2659.3467	0	0
6880	137.01212	12782.045987734062	920.1538	0	0
6880	137.01212	12800.599552712813	282.40298	0	16
6880	137.01212	12800.599552712813	1508.32	0	16
6880	137.01212	12801.601852712813	1675.6985	0	16
6880	137.01212	12801.601852712813	1231.5308	0	16
6880	137.01212	12802.604152712813	1654.8368	0	16
6880	137.01212	12802.604152712813	1976.8763	0	16
6880	137.01212	12804.608752712813	1184.919	0	0
6880	137.01212	12809.620252712812	40.95379	0	0
6880	137.01212	12809.620252712812	143.81313	0	0
6880	137.01212	12910.198698276428	1851.2943	0	0
6880	137.01212	12911.200998276428	3034.0962	0	0
6880	137.01212	12913.205598276429	8939.281	0	784
6880	137.01212	12914.207898276429	2626.8315	0	16
6880	137.01212	12915.210198276429	5687.0874	0	16
6880	137.01212	12917.214798276429	4177.7207	0	0
6880	137.01212	12919.219398276427	2208.5166	0	0
6880	137.01212	12921.223998276428	889.0806	0	0
6880	137.01212	12923.228598276428	378.56332	0	0
6880	137.01212	12925.233198276428	74.05931	0	0
6880	137.01212	12939.192452096717	1811.6644	0	16
6880	137.01212	12940.194752096719	4034.8354	0	16
6880	137.01212	12941.197052096717	4116.879	0	784
6880	137.01212	12942.199352096717	2261.5708	0	16
6880	137.01212	12944.203952096717	1843.1445	0	0
6880	137.01212	12945.206252096717	2208.886	0	0
6880	137.01212	12950.217752096718	3270.0984	0	0
6880	137.01212	12951.220052096716	74.96456	0	0
6880	137.01212	12973.832971061565	333.30627	0	16
6880	137.01212	12973.832971061565	1734.4077	0	16
6880	137.01212	12974.835271061564	1951.0165	0	784
6880	137.01212	12974.835271061564	123.48583	0	16
6880	137.01212	12975.837571061564	1949.9408	0	16
6880	137.01212	12975.837571061564	480.91492	0	16
6880	137.01212	12977.842171061564	655.7842	0	0
6880	137.01212	12977.842171061564	1446.0115	0	0
6880	137.01212	12978.844471061564	2335.175	0	0
6880	137.01212	12978.844471061564	1095.9875	0	0
6880	137.01212	13012.830944789412	1441.5919	0	16
6880	137.01212	13013.83324478941	1622.7942	0	16
6880	137.01212	13014.83554478941	1140.9792	0	16
6880	137.01212	13016.84014478941	1495.2887	0	16
6880	137.01212	13017.84244478941	1560.6965	0	16
6880	137.01212	13018.84474478941	1227.6879	0	16
6880	137.01212	13019.84704478941	1140.0275	0	16
6880	137.01212	13020.849344789412	2656.7793	0	16
6880	137.01212	13022.200376794166	1095.8319	0	16
6880	137.01212	13022.200376794166	473.11475	0	16
6880	137.01212	13022.85394478941	1058.9855	0	0
6880	137.01212	13023.202676794168	1235.5063	0	16
6880	137.01212	13024.204976794166	46.74433	0	0
6880	137.01212	13024.204976794166	1237.6226	0	16
6880	137.01212	13024.838113632499	2428.1719	0	0
6880	137.01212	13024.858544789411	2476.7937	0	0
6880	137.01212	13025.207276794166	1118.1194	0	16
6880	137.01212	13025.207276794166	71.127464	0	0
6880	137.01212	13026.842713632499	1088.7233	0	0
6880	137.01212	13026.863144789411	42.31406	0	0
6880	137.01212	13027.211876794167	700.31464	0	0
6880	137.01212	13027.211876794167	875.82086	0	0
6880	137.01212	13028.8473136325	1636.4663	0	16
6880	137.01212	13029.216476794167	325.31723	0	0
6880	137.01212	13029.8496136325	1952.9757	0	16
6880	137.01212	13030.218776794167	201.30704	0	0
6880	137.01212	13030.218776794167	1140.19	0	0
6880	137.01212	13030.8519136325	1272.1835	0	16
6880	137.01212	13035.863413632498	1223.1736	0	0
6880	137.01212	13036.865713632498	1442.6592	0	0
6880	137.01212	13039.872613632499	18.654325	0	0
6880	137.01212	13057.564494960625	1555.621	0	0
6880	137.01212	13059.239262788633	1149.4501	0	16
6880	137.01212	13059.569094960625	940.04706	0	16
6880	137.01212	13060.241562788633	2397.4841	0	16
6880	137.01212	13060.571394960625	1647.4598	0	16
6880	137.01212	13061.243862788633	2168.3284	0	16
6880	137.01212	13061.573694960625	1775.9502	0	16
6880	137.01212	13062.246162788633	3826.151	0	784
6880	137.01212	13062.575994960625	1277.3618	0	16
6880	137.01212	13064.250762788633	1562.8636	0	0
6880	137.01212	13064.580594960626	1449.4745	0	0
6880	137.01212	13067.257662788632	1195.5935	0	0
6880	137.01212	13070.594394960624	36.08164	0	0
6880	137.01212	13071.596694960625	18.1526	0	0
6880	137.01212	13148.449004203021	940.3985	0	0
6880	137.01212	13152.458204203022	2014.8645	0	16
6880	137.01212	13153.460504203022	1136.8077	0	16
6880	137.01212	13154.46280420302	2100.4673	0	16
6880	137.01212	13157.46970420302	1055.7383	0	0
6880	137.01212	13158.47200420302	2579.619	0	0
6880	137.01212	13159.47430420302	202.96378	0	0
6880	137.01212	13177.156574653865	2332.0354	0	0
6880	137.01212	13179.161174653866	1104.6147	0	16
6880	137.01212	13180.163474653866	952.0572	0	16
6880	137.01212	13181.165774653866	1022.6095	0	16
6880	137.01212	13186.177274653865	747.54456	0	0
6880	137.01212	13195.959405408124	47.812733	0	0
6880	137.01212	13196.961705408125	174.3394	0	0
6880	137.01212	13196.961705408125	1715.4204	0	0
6880	137.01212	13200.042689246877	1137.5623	0	16
6880	137.01212	13200.970905408125	75.29988	0	0
6880	137.01212	13200.970905408125	1658.1586	0	16
6880	137.01212	13201.038166590624	41.837936	0	16
6880	137.01212	13201.044989246875	3897.5818	0	784
6880	137.01212	13201.973205408125	1890.8793	0	16
6880	137.01212	13201.973205408125	2052.9146	0	16
6880	137.01212	13202.040466590624	251.52856	0	16
6880	137.01212	13202.047289246875	3646.2522	0	16
6880	137.01212	13202.975505408125	1915.8127	0	16
6880	137.01212	13202.975505408125	731.0548	0	16
6880	137.01212	13203.042766590625	744.78687	0	16
6880	137.01212	13203.049589246873	2022.2996	0	16
6880	137.01212	13203.977805408125	1461.6902	0	16
6880	137.01212	13205.982405408124	1122.0175	0	0
6880	137.01212	13205.982405408124	551.8615	0	0
6880	137.01212	13207.051966590623	1658.0919	0	16
6880	137.01212	13207.058789246876	617.0087	0	16
6880	137.01212	13207.957068067813	1401.3347	0	16
6880	137.01212	13207.957068067813	297.36057	0	16
6880	137.01212	13208.054266590625	2284.871	0	16
6880	137.01212	13208.061089246874	525.3882	0	16
6880	137.01212	13208.989305408124	3243.8755	0	16
6880	137.01212	13208.989305408124	333.97882	0	16
6880	137.01212	13209.056566590623	1959.1538	0	16
6880	137.01212	13209.063389246876	291.28354	0	16
6880	137.01212	13209.991605408124	197.33919	0	16
6880	137.01212	13209.991605408124	2164.814	0	16
6880	137.01212	13210.963968067814	686.3559	0	16
6880	137.01212	13210.993905408124	110.488335	0	16
6880	137.01212	13210.993905408124	1413.7837	0	16
6880	137.01212	13211.061166590625	2053.6216	0	16
6880	137.01212	13211.067989246874	142.00659	0	0
6880	137.01212	13211.966268067814	623.0535	0	16
6880	137.01212	13212.968568067812	635.90283	0	16
6880	137.01212	13212.968568067812	411.53482	0	16
6880	137.01212	13213.065766590626	1089.6671	0	16
6880	137.01212	13213.072589246874	16.81365	0	0
6880	137.01212	13215.975468067814	291.01044	0	0
6880	137.01212	13217.074966590624	51.750805	0	0
6880	137.01212	13218.077266590624	26.288261	0	0
6880	137.01212	13220.986968067813	21.421894	0	0
6880	137.01212	13221.02062035125	843.6982	0	0
6880	137.01212	13221.02062035125	732.6347	0	0
6880	137.01212	13222.02292035125	1306.2426	0	0
6880	137.01212	13222.02292035125	2131.5608	0	0
6880	137.01212	13224.02752035125	661.1631	10398	112
6880	137.01212	13225.02982035125	1989.7618	10398	112
6880	137.01212	13225.02982035125	573.81506	0	16
6880	137.01212	13226.03212035125	1714.6498	10398	112
6880	137.01212	13228.03672035125	154.83089	0	0
6880	137.01212	13228.03672035125	1173.3032	0	0
6880	137.01212	13229.03902035125	838.84216	0	0
6880	137.01212	13231.043620351247	351.57047	0	0
6880	137.01212	13231.043620351247	119.319115	0	0
6880	137.01212	13232.979857840626	232.3181	0	0
6880	137.01212	13233.048220351247	116.81379	0	0
6880	137.01212	13233.982157840626	577.72736	0	0
6880	137.01212	13233.982157840626	2010.276	0	0
6880	137.01212	13234.050520351248	2532.2366	0	0
6880	137.01212	13234.050520351248	62.32483	0	0
6880	137.01212	13235.986757840627	1700.2676	3573	112
6880	137.01212	13235.986757840627	349.9501	0	0
6880	137.01212	13236.055120351248	15.437627	0	0
6880	137.01212	13236.716696541798	54.71514	0	0
6880	137.01212	13236.989057840627	4297.677	3573	112
6880	137.01212	13237.991357840627	1269.3018	3573	112
6880	137.01212	13238.993657840627	2589.969	0	16
6880	137.01212	13238.993657840627	3638.3591	3573	112
6880	137.01212	13239.995957840625	2372.2	3573	112
6880	137.01212	13241.728196541799	1506.1001	0	16
6880	137.01212	13242.730496541797	1610.7533	0	16
6880	137.01212	13242.730496541797	2200.9395	0	16
6880	137.01212	13243.732796541797	2235.9785	0	16
6880	137.01212	13243.732796541797	3469.5745	0	16
6880	137.01212	13244.735096541795	1143.8165	0	16
6880	137.01212	13245.007457840626	840.72845	0	0
6880	137.01212	13245.007457840626	457.62088	0	0
6880	137.01212	13246.009757840626	304.4639	0	0
6880	137.01212	13258.177425659633	833.6888	0	0
6880	137.01212	13260.875703554375	1910.3464	0	16
6880	137.01212	13261.184325659633	2577.1138	0	16
6880	137.01212	13261.878003554375	1216.7328	0	16
6880	137.01212	13262.186625659635	2952.72	0	16
6880	137.01212	13262.880303554375	2762.4307	0	16
6880	137.01212	13263.188925659633	1815.3386	0	16
6880	137.01212	13263.882603554375	1165.3744	0	16
6880	137.01212	13264.884903554375	1491.2306	0	16
6880	137.01212	13265.193525659635	1708.8595	0	0
6880	137.01212	13267.198125659635	561.48627	0	0
6880	137.01212	13268.894103554376	2672.593	0	16
6880	137.01212	13269.202725659634	688.0448	0	0
6880	137.01212	13269.8842137	1443.835	0	16
6880	137.01212	13270.8865137	3809.809	0	16
6880	137.01212	13271.207325659634	62.814888	0	0
6880	137.01212	13271.888813699998	3513.4426	0	16
6880	137.01212	13271.901003554372	1235.3763	0	16
6880	137.01212	13272.903303554373	52.4848	0	16
6880	137.01212	13273.8934137	469.7728	0	16
6880	137.01212	13273.905603554373	25.92231	0	0
6880	137.01212	13274.8957137	1088.5289	0	16
6880	137.01212	13282.158572499688	990.27856	0	16
6880	137.01212	13282.158572499688	172.76279	0	16
6880	137.01212	13283.097331421353	1455.6721	0	16
6880	137.01212	13283.160872499688	1136.3131	0	16
6880	137.01212	13283.160872499688	90.96279	0	16
6880	137.01212	13284.099631421355	1891.9595	0	16
6880	137.01212	13284.163172499688	1158.3724	0	16
6880	137.01212	13284.163172499688	844.87823	0	16
6880	137.01212	13285.101931421354	3231.45	0	16
6880	137.01212	13285.165472499688	1064.9519	0	16
6880	137.01212	13285.165472499688	1130.4497	0	16
6880	137.01212	13286.104231421354	2861.8098	0	16
6880	137.01212	13287.106531421352	1829.9238	0	16
6880	137.01212	13287.170072499688	238.35995	0	0
6880	137.01212	13287.170072499688	690.64954	0	16
6880	137.01212	13289.111131421356	1131.1246	0	0
6880	137.01212	13290.113431421354	2041.18	0	0
6880	137.01212	13295.124931421353	70.96191	0	0
6880	137.01212	13310.118104728646	3033.458	0	784
6880	137.01212	13311.120404728646	1466.7676	0	16
6880	137.01212	13312.122704728645	2357.223	0	16
6880	137.01212	13313.125004728647	1205.3118	0	16
6880	137.01212	13314.127304728645	2215.0942	0	16
6880	137.01212	13319.138804728645	350.45474	0	0
6880	137.01212	13321.143404728648	117.23882	0	0
6880	137.01212	13324.150304728644	15.647892	0	0
6880	137.01212	13341.18376787969	1179.3306	1	48
6880	137.01212	13342.18606787969	968.2577	1	48
6880	137.01212	13343.188367879691	1143.9662	1	48
6880	137.01212	13344.19066787969	1771.5212	0	16
6880	137.01212	13345.19296787969	2467.2195	0	48
6880	137.01212	13346.195267879688	2256.909	0	16
6880	137.01212	13347.19756787969	2113.8074	0	16
6880	137.01212	13356.218267879689	15.456499	0	0
6880	137.01212	13360.653967567187	41.46258	0	0
6880	137.01212	13364.798465077813	1342.6453	0	16
6880	137.01212	13365.665467567187	1377.853	0	16
6880	137.01212	13365.800765077813	2223.9487	0	16
6880	137.01212	13366.667767567185	3837.0688	0	784
6880	137.01212	13366.803065077813	1201.2222	0	48
6880	137.01212	13367.670067567187	3049.243	0	16
6880	137.01212	13367.805365077813	1165.9363	0	16
6880	137.01212	13368.19712832891	45.153027	0	0
6880	137.01212	13368.672367567186	1203.132	0	16
6880	137.01212	13371.204028328906	2426.846	0	0
6880	137.01212	13372.206328328908	2809.8953	0	0
6880	137.01212	13372.681567567186	1857.0117	0	0
6880	137.01212	13372.81686507781	409.5355	0	0
6880	137.01212	13373.683867567186	1788.0825	0	0
6880	137.01212	13374.210928328906	3488.089	0	16
6880	137.01212	13374.82146507781	1344.3088	0	0
6880	137.01212	13375.213228328908	1528.741	0	16
6880	137.01212	13376.215528328907	1659.8557	1	48
6880	137.01212	13377.217828328907	1724.4205	1	48
6880	137.01212	13416.195222399778	447.25964	0	0
6880	137.01212	13418.199822399778	1729.0532	0	16
6880	137.01212	13419.202122399778	3817.0603	0	16
6880	137.01212	13420.204422399776	1929.3578	0	16
6880	137.01212	13421.206722399778	2350.4	0	16
6880	137.01212	13422.209022399777	2004.5697	0	16
6880	137.01212	13423.211322399777	2428.1655	0	784
6880	137.01212	13424.213622399779	1130.6748	0	16
6880	137.01212	13427.220522399777	580.16254	0	0
6880	137.01212	13443.716821913751	1415.4366	0	16
6880	137.01212	13444.719121913751	1346.9873	0	16
6880	137.01212	13445.721421913751	993.19775	0	16
6880	137.01212	13446.723721913751	1582.7015	0	16
6880	137.01212	13447.726021913752	2462.8992	0	16
6880	137.01212	13452.73752191375	1183.9136	0	16
6880	137.01212	13453.73982191375	1181.4557	0	16
6880	137.01212	13454.74212191375	3684.762	0	16
6880	137.01212	13455.74442191375	22.901525	0	0
6880	137.01212	13457.30539861125	2383.8037	0	16
6880	137.01212	13458.30769861125	2038.5437	0	16
6880	137.01212	13459.30999861125	2925.193	0	16
6880	137.01212	13460.31229861125	1265.3273	0	16
6880	137.01212	13461.31459861125	3416.8628	0	784
6880	137.01212	13467.328398611247	411.7112	0	0
6880	137.01212	13585.72491097625	1433.1906	0	16
6880	137.01212	13586.72721097625	2909.7842	0	16
6880	137.01212	13587.72951097625	3888.7852	0	784
6880	137.01212	13588.731810976251	1816.2782	0	16
6880	137.01212	13589.734110976251	2070.1448	0	16
6880	137.01212	13593.743310976251	3052.9082	0	0
6880	137.01212	13594.74561097625	1200.0591	0	0
6880	137.01212	13600.75941097625	13.272414	0	0
6880	137.01212	13601.15963940366	1593.3273	0	16
6880	137.01212	13602.16193940366	1623.4089	0	16
6880	137.01212	13603.16423940366	1751.6797	0	16
6880	137.01212	13604.16653940366	1707.0518	0	16
6880	137.01212	13605.168839403661	1933.4326	0	16
6880	137.01212	13605.309163632499	2592.7888	0	16
6880	137.01212	13606.262913419378	64.28171	0	0
6880	137.01212	13606.262913419378	684.038	0	16
6880	137.01212	13606.311463632499	3769.4343	0	16
6880	137.01212	13607.3137636325	4632.3247	0	784
6880	137.01212	13608.267513419378	848.3853	0	16
6880	137.01212	13608.267513419378	321.16068	0	0
6880	137.01212	13608.3160636325	2958.0388	0	16
6880	137.01212	13610.18033940366	2232.9941	0	0
6880	137.01212	13611.274413419378	806.47327	0	16
6880	137.01212	13611.274413419378	126.500206	0	16
6880	137.01212	13611.3229636325	1455.8726	0	16
6880	137.01212	13612.276713419378	382.1369	0	16
6880	137.01212	13612.276713419378	839.7602	0	16
6880	137.01212	13613.279013419378	788.30066	0	16
6880	137.01212	13613.279013419378	235.34673	0	16
6880	137.01212	13615.283613419377	532.52515	0	0
6880	137.01212	13615.283613419377	465.95142	0	0
6880	137.01212	13617.336763632498	62.463047	0	0
6880	137.01212	13630.300365810446	35.172855	0	0
6880	137.01212	13633.307265810445	1276.7188	0	0
6880	137.01212	13633.307265810445	661.7491	0	0
6880	137.01212	13636.314165810445	124.60493	0	16
6880	137.01212	13636.314165810445	1663.0487	0	16
6880	137.01212	13637.316465810447	733.0899	0	16
6880	137.01212	13637.316465810447	1732.1467	0	784
6880	137.01212	13638.318765810447	1626.4309	0	16
6880	137.01212	13638.318765810447	223.8894	0	16
6880	137.01212	13640.323365810447	1099.2935	0	0
6880	137.01212	13640.323365810447	908.11127	0	0
6880	137.01212	13641.031538940882	205.25516	0	0
6880	137.01212	13642.033838940884	1986.9813	0	0
6880	137.01212	13642.327965810446	550.39246	0	0
6880	137.01212	13642.327965810446	2681.3447	0	0
6880	137.01212	13643.330265810448	353.46616	0	0
6880	137.01212	13643.330265810448	1546.9258	0	0
6880	137.01212	13646.043038940883	2489.6377	0	16
6880	137.01212	13647.045338940885	3186.9546	0	16
6880	137.01212	13648.047638940883	2694.1008	0	16
6880	137.01212	13649.049938940883	3628.4382	0	16
6880	137.01212	13650.052238940885	5947.2666	0	784
6880	137.01212	13653.059138940884	2610.3738	0	0
6880	137.01212	13653.416142450002	24.609047	0	0
6880	137.01212	13656.42304245	463.76382	0	0
6880	137.01212	13656.42304245	397.11627	0	0
6880	137.01212	13657.897840876874	34.271202	0	0
6880	137.01212	13659.42994245	1442.738	0	16
6880	137.01212	13659.42994245	1167.3873	0	16
6880	137.01212	13660.43224245	1060.9628	0	16
6880	137.01212	13661.434542449999	1142.9165	0	16
6880	137.01212	13661.434542449999	511.08044	0	16
6880	137.01212	13662.909340876875	1546.3488	0	16
6880	137.01212	13663.911640876875	1512.8724	0	16
6880	137.01212	13664.44144245	895.62695	0	0
6880	137.01212	13664.913940876875	3471.6536	0	784
6880	137.01212	13665.443742450001	387.60672	0	0
6880	137.01212	13665.443742450001	744.7592	0	0
6880	137.01212	13665.916240876875	2848.1614	0	16
6880	137.01212	13669.925440876872	709.9639	0	0
6880	137.01212	13723.298501033125	712.4168	0	0
6880	137.01212	13724.300801033125	1780.4307	0	0
6880	137.01212	13726.305401033125	3306.7778	0	16
6880	137.01212	13727.307701033125	1689.1797	0	16
6880	137.01212	13728.310001033125	1324.6257	0	16
6880	137.01212	13729.312301033126	2300.802	0	16
6880	137.01212	13736.328401033124	59.5577	0	0
6880	137.01212	13783.349775338907	44.431286	0	0
6880	137.01212	13783.354672975625	13.700323	0	0
6880	137.01212	13787.358975338906	1384.2186	0	0
6880	137.01212	13787.363872975624	615.04865	0	0
6880	137.01212	13789.363575338906	413.94415	0	16
6880	137.01212	13789.363575338906	2229.9954	0	16
6880	137.01212	13789.368472975624	815.25494	0	16
6880	137.01212	13790.365875338906	2344.8706	0	784
6880	137.01212	13790.370772975624	786.80695	0	16
6880	137.01212	13791.368175338908	1014.7619	0	16
6880	137.01212	13791.368175338908	2222.6182	0	16
6880	137.01212	13793.372775338907	510.00592	0	0
6880	137.01212	13793.372775338907	1530.5607	0	0
6880	137.01212	13793.377672975625	629.20575	0	0
6880	137.01212	13795.377375338907	780.4981	0	0
6880	137.01212	13795.377375338907	405.52765	0	0
6880	137.01212	13795.382272975625	365.70935	0	0
6880	137.01212	13824.310512869062	1125.977	0	0
6880	137.01212	13827.317412869063	1955.6279	0	16
6880	137.01212	13828.319712869063	3094.5671	0	784
6880	137.01212	13829.322012869063	2940.1863	0	16
6880	137.01212	13830.324312869063	2174.499	0	16
6880	137.01212	13833.331212869061	2893.0354	0	0
6880	137.01212	13838.342712869062	69.84167	0	0
6880	137.01212	13839.345012869062	35.13385	0	0
6880	137.01212	13890.413884811562	38.55461	0	0
6880	137.01212	13892.309423476248	201.66158	0	0
6880	137.01212	13892.309423476248	18.096554	0	0
6880	137.01212	13896.318623476249	1061.2091	0	16
6880	137.01212	13896.318623476249	293.2519	0	16
6880	137.01212	13896.42768481156	2190.3955	0	16
6880	137.01212	13897.320923476249	1123.6807	0	16
6880	137.01212	13897.42998481156	1606.7513	0	16
6880	137.01212	13898.323223476249	1072.353	0	16
6880	137.01212	13898.323223476249	858.6686	0	16
6880	137.01212	13898.432284811563	1647.4808	0	16
6880	137.01212	13900.436884811561	5075.0083	0	784
6880	137.01212	13901.33012347625	556.37494	0	0
6880	137.01212	13901.43918481156	1703.0466	0	16
6880	137.01212	13902.441484811561	3076.8364	0	16
6880	137.01212	13903.334723476248	251.88799	0	0
6880	137.01212	13913.348403788748	61.7685	0	0
6880	137.01212	13918.359903788749	846.8521	0	16
6880	137.01212	13918.359903788749	181.04364	0	16
6880	137.01212	13919.362203788749	896.70483	0	16
6880	137.01212	13920.364503788749	475.2759	0	16
6880	137.01212	13920.364503788749	855.74506	0	16
6880	137.01212	13922.36910378875	597.0769	0	0
6880	137.01212	13922.36910378875	704.078	0	0
6880	137.01212	13925.376003788748	201.00833	0	0
6880	137.01212	13925.376003788748	1425.7776	0	0
6880	137.01212	13934.3129812	776.8202	0	16
6880	137.01212	13935.315281200003	365.93756	0	16
6880	137.01212	13935.315281200003	1454.4055	0	784
6880	137.01212	13935.32479629766	33.740063	0	0
6880	137.01212	13936.3175812	1392.1147	0	16
6880	137.01212	13936.327096297658	129.90347	0	16
6880	137.01212	13938.322181200003	358.69995	0	0
6880	137.01212	13938.322181200003	976.8502	0	0
6880	137.01212	13938.331696297659	249.04712	0	0
6880	137.01212	13938.331696297659	678.2319	0	0
6880	137.01212	13939.324481200001	1264.4188	0	0
6880	137.01212	13939.333996297659	1101.4965	0	0
6880	137.01212	13941.329081200001	331.44946	0	16
6880	137.01212	13941.329081200001	204.80942	0	16
6880	137.01212	13941.338596297659	1812.3176	0	784
6880	137.01212	13941.338596297659	1119.8682	0	16
6880	137.01212	13942.34089629766	1796.6144	0	16
6880	137.01212	13943.343196297657	1453.6038	0	16
6880	137.01212	13944.335981200002	66.23044	0	0
6880	137.01212	13944.34549629766	1608.635	0	16
6880	137.01212	13944.34549629766	294.8743	0	16
6880	137.01212	13946.280591598672	2281.5317	0	0
6880	137.01212	13946.350096297658	836.96027	0	0
6880	137.01212	13948.285191598674	2033.336	0	0
6880	137.01212	13948.354696297658	108.27099	0	0
6880	137.01212	13948.354696297658	438.68243	0	0
6880	137.01212	13949.287491598672	1935.9878	0	0
6880	137.01212	13951.361596297658	87.65781	0	0
6880	137.01212	13951.361596297658	3418.4011	0	0
6880	137.01212	13954.368496297659	11.378145	0	0
6880	137.01212	13955.301291598673	3266.3977	0	0
6880	137.01212	13957.305891598673	44.14853	0	0
6880	137.01212	13957.834117000784	26.830683	0	0
6880	137.01212	13963.847917000783	983.80804	0	16
6880	137.01212	13964.850217000783	1238.0435	0	16
6880	137.01212	13965.852517000782	2983.825	0	16
6880	137.01212	13966.854817000783	4043.6836	0	784
6880	137.01212	13975.875517000783	18.970255	0	0
6880	137.01212	13989.001662020313	1982.5035	0	16
6880	137.01212	13990.003962020312	2759.1924	0	16
6880	137.01212	13991.006262020313	6601.1543	0	784
6880	137.01212	13992.008562020312	1416.1561	0	16
6880	137.01212	13993.010862020314	3277.9766	0	16
6880	137.01212	13999.024662020314	230.21797	0	0
6880	137.01212	14002.031562020311	34.38385	0	0
6880	137.01212	14016.28078632953	958.84326	0	0
6880	137.01212	14018.285386329531	919.9312	0	16
6880	137.01212	14019.28768632953	2800.0447	0	16
6880	137.01212	14020.28998632953	998.486	0	16
6880	137.01212	14022.29458632953	920.1883	0	0
6880	137.01212	14023.29688632953	1084.3636	0	0
6880	137.01212	14025.30148632953	914.1253	0	0
6880	137.01212	14062.902916260313	1011.4885	0	16
6880	137.01212	14063.905216260313	2424.7192	0	16
6880	137.01212	14064.907516260313	3085.1213	0	784
6880	137.01212	14066.912116260311	1155.4005	0	0
6880	137.01212	14067.34408128875	17.85292	0	16
6880	137.01212	14068.34638128875	2758.137	0	0
6880	137.01212	14068.34638128875	69.240036	0	16
6880	137.01212	14068.916716260313	1925.7205	0	0
6880	137.01212	14069.34868128875	182.39111	0	16
6880	137.01212	14069.34868128875	20.49649	0	16
6880	137.01212	14070.35098128875	474.212	0	16
6880	137.01212	14073.35788128875	781.4579	0	16
6880	137.01212	14074.36018128875	1070.9381	0	16
6880	137.01212	14074.36018128875	1554.4241	0	16
6880	137.01212	14074.930516260312	19.463015	0	0
6880	137.01212	14075.36248128875	1032.4333	0	16
6880	137.01212	14075.36248128875	216.87462	0	16
6880	137.01212	14077.36708128875	735.0195	0	0
6880	137.01212	14077.36708128875	211.9862	0	0
6880	137.01212	14078.36938128875	552.07404	0	0
6880	137.01212	14078.36938128875	1518.3217	0	0
6880	137.01212	14080.373981288747	255.00566	0	0
6880	137.01212	14150.988361201717	89.34027	0	0
6880	137.01212	14152.992961201717	625.52203	0	0
6880	137.01212	14155.999861201719	1127.6714	0	16
6880	137.01212	14157.002161201719	1045.9436	0	16
6880	137.01212	14158.004461201717	2699.4592	0	16
6880	137.01212	14159.006761201717	1275.395	0	16
6880	137.01212	14160.009061201717	1013.35767	0	16
6880	137.01212	14166.022861201718	2090.2192	0	0
6880	137.01212	14177.472724927142	2082.3079	0	0
6880	137.01212	14179.477324927142	1399.617	0	0
6880	137.01212	14182.484224927142	1559.8243	0	0
6880	137.01212	14184.488824927143	1688.086	0	0
6880	137.01212	14186.493424927143	2331.58	0	16
6880	137.01212	14187.495724927143	1120.3484	0	16
6880	137.01212	14188.498024927143	2893.1296	0	16
6880	137.01212	14262.233904430885	1758.1477	0	0
6880	137.01212	14262.424864515266	47.70679	0	0
6880	137.01212	14264.238504430885	1631.321	0	16
6880	137.01212	14264.429464515266	501.41446	0	0
6880	137.01212	14265.240804430883	2049.078	0	16
6880	137.01212	14266.243104430883	2440.0464	0	16
6880	137.01212	14267.436364515266	3553.018	0	16
6880	137.01212	14268.438664515266	2353.0786	0	16
6880	137.01212	14269.250004430884	2916.393	0	0
6880	137.01212	14269.440964515266	7583.9854	1	816
6880	137.01212	14270.252304430885	1389.4219	0	0
6880	137.01212	14270.443264515266	2386.9778	0	16
6880	137.01212	14271.445564515267	3080.5957	1	48
6880	137.01212	14272.447864515265	1657.7771	1	48
6880	137.01212	14273.259204430884	1330.8684	0	0
6880	137.01212	14273.450164515265	2771.0244	1	48
6880	137.01212	14274.261504430884	1015.5085	0	0
6880	137.01212	14280.466264515266	51.03635	0	0
6880	137.01212	14281.468564515266	25.424047	0	0
6880	137.01212	14304.60472319219	27.547388	0	0
6880	137.01212	14305.607023192188	2604.1855	0	0
6880	137.01212	14310.618523192188	1179.5016	0	16
6880	137.01212	14311.62082319219	3091.3823	0	16
6880	137.01212	14312.623123192188	4887.8555	0	784
6880	137.01212	14314.62772319219	1367.0133	0	0
6880	137.01212	14317.634623192189	1374.7537	0	0
6880	137.01212	14320.64152319219	2867.197	0	0
6880	137.01212	14389.64661697964	94.50416	0	0
6880	137.01212	14392.653516979643	880.9631	0	16
6880	137.01212	14392.653516979643	185.7848	0	16
6880	137.01212	14393.655816979643	1250.8932	0	16
6880	137.01212	14394.658116979643	1545.981	0	16
6880	137.01212	14394.658116979643	313.5321	0	16
6880	137.01212	14395.660416979641	1696.484	0	16
6880	137.01212	14395.660416979641	476.70526	0	16
6880	137.01212	14396.662716979641	1564.6003	0	16
6880	137.01212	14397.665016979641	1514.299	0	16
6880	137.01212	14397.665016979641	243.23764	0	16
6880	137.01212	14401.674216979643	472.496	0	0
6880	137.01212	14401.674216979643	458.02896	0	0
6880	137.01212	14404.39307615375	1157.1653	0	16
6880	137.01212	14405.395376153749	2411.2817	0	784
6880	137.01212	14406.397676153749	2039.1366	0	16
6880	137.01212	14406.685716979642	30.054039	0	0
6880	137.01212	14407.68801697964	15.094615	0	0
6880	137.01212	14408.402276153749	1221.7754	0	0
6880	137.01212	14410.406876153747	1463.8109	0	0
6880	137.01212	14411.409176153751	864.0524	0	0
6880	137.01212	14415.41837615375	80.60691	0	0
6880	137.01212	14432.19732709125	2672.3137	0	0
6880	137.01212	14437.20882709125	1967.137	0	16
6880	137.01212	14438.21112709125	1125.9167	0	16
6880	137.01212	14439.21342709125	1534.7238	0	16
6880	137.01212	14442.220327091249	1582.5134	0	0
6880	137.01212	14443.222627091247	1556.7024	0	0
6880	137.01212	14446.229527091251	170.0947	0	0
6880	137.01212	14477.51195628875	380.10522	0	0
6880	137.01212	14480.492004735834	3055.6064	0	16
6880	137.01212	14480.493713710624	13.288411	0	0
6880	137.01212	14480.51885628875	1906.0345	0	16
6880	137.01212	14481.496013710625	66.78135	0	0
6880	137.01212	14481.52115628875	2978.6926	0	16
6880	137.01212	14482.496604735834	3463.8584	0	16
6880	137.01212	14482.52345628875	2094.1912	0	16
6880	137.01212	14483.498904735834	3110.7092	0	16
6880	137.01212	14483.500613710625	300.21982	0	16
6880	137.01212	14483.525756288751	2610.1992	0	16
6880	137.01212	14484.501204735832	2616.3245	0	16
6880	137.01212	14486.505804735832	2164.0066	0	16
6880	137.01212	14486.507513710625	902.58746	0	16
6880	137.01212	14486.532656288751	1538.3451	0	16
6880	137.01212	14487.509813710625	1691.1113	0	16
6880	137.01212	14487.534956288751	1889.925	0	16
6880	137.01212	14488.510404735833	2232.1306	0	16
6880	137.01212	14488.512113710625	657.87744	0	16
6880	137.01212	14488.523577828928	23.680408	0	0
6880	137.01212	14488.53725628875	758.1529	0	16
6880	137.01212	14489.858336182187	1148.2865	0	16
6880	137.01212	14490.515004735833	2879.4358	0	0
6880	137.01212	14490.516713710625	397.60898	0	0
6880	137.01212	14490.528177828928	257.71472	0	0
6880	137.01212	14490.54185628875	295.67703	0	0
6880	137.01212	14490.860636182188	1543.9359	0	16
6880	137.01212	14491.85008776422	22.47431	0	0
6880	137.01212	14491.862936182188	1265.9783	0	16
6880	137.01212	14492.521313710626	625.218	0	0
6880	137.01212	14492.532777828928	903.6077	0	0
6880	137.01212	14492.532777828928	428.68414	0	0
6880	137.01212	14492.54645628875	138.71443	0	0
6880	137.01212	14492.577898604064	19.101871	0	0
6880	137.01212	14492.85238776422	117.99797	0	0
6880	137.01212	14492.865236182186	1508.0594	0	16
6880	137.01212	14494.525913710622	185.09645	0	16
6880	137.01212	14494.537377828929	1608.4421	0	16
6880	137.01212	14494.537377828929	98.934425	0	0
6880	137.01212	14494.55105628875	25.006834	0	0
6880	137.01212	14495.539677828929	1325.5159	0	16
6880	137.01212	14496.530513710622	94.26162	0	0
6880	137.01212	14496.541977828929	797.2043	0	16
6880	137.01212	14496.541977828929	1769.7383	0	16
6880	137.01212	14496.86158776422	2422.4285	0	16
6880	137.01212	14496.874436182188	725.3491	0	16
6880	137.01212	14497.544277828929	1209.7278	0	16
6880	137.01212	14497.86388776422	1138.7546	0	16
6880	137.01212	14498.591698604065	1297.4546	0	16
6880	137.01212	14498.591698604065	1477.017	0	16
6880	137.01212	14498.86618776422	633.1087	0	16
6880	137.01212	14499.54887782893	1043.0117	0	16
6880	137.01212	14499.54887782893	983.35443	0	16
6880	137.01212	14499.593998604063	1240.0466	0	16
6880	137.01212	14499.868487764219	2781.738	0	784
6880	137.01212	14499.881336182187	136.93297	0	16
6880	137.01212	14500.55117782893	755.663	0	16
6880	137.01212	14500.55117782893	1280.5759	0	16
6880	137.01212	14500.596298604063	1427.5647	0	16
6880	137.01212	14500.596298604063	52.548344	0	0
6880	137.01212	14501.598598604063	1053.4121	0	16
6880	137.01212	14501.87308776422	1698.4258	0	0
6880	137.01212	14501.885936182187	24.228666	0	0
6880	137.01212	14502.600898604063	1084.3923	0	16
6880	137.01212	14502.600898604063	633.32324	0	16
6880	137.01212	14502.87538776422	1005.796	0	0
6880	137.01212	14502.888236182185	12.237295	0	0
6880	137.01212	14505.9370148825	2297.6895	0	16
6880	137.01212	14506.9393148825	1524.7804	0	16
6880	137.01212	14507.612398604064	1453.7976	0	0
6880	137.01212	14507.612398604064	161.71106	0	0
6880	137.01212	14507.9416148825	3207.7224	0	784
6880	137.01212	14508.614698604064	1520.4532	0	0
6880	137.01212	14508.614698604064	93.41802	0	0
6880	137.01212	14508.88918776422	3011.1545	0	16
6880	137.01212	14508.9439148825	2408.5852	0	16
6880	137.01212	14509.89148776422	32.429	0	0
6880	137.01212	14511.621598604062	13.676685	0	0
6880	137.01212	14514.957714882497	2745.7139	0	0
6880	137.01212	14516.962314882498	1461.1001	0	0
6880	137.01212	14587.110707002501	2105.232	0	0
6880	137.01212	14587.110707002501	439.833	0	0
6880	137.01212	14590.1176070025	878.89667	0	16
6880	137.01212	14590.1176070025	133.48505	0	16
6880	137.01212	14591.1199070025	879.86426	0	16
6880	137.01212	14591.1199070025	691.54987	0	16
6880	137.01212	14592.1222070025	803.4717	0	16
6880	137.01212	14592.1222070025	184.03401	0	16
6880	137.01212	14595.1291070025	383.83282	0	0
6880	137.01212	14595.1291070025	59.63618	0	0
6880	137.01212	14598.1360070025	103.50943	0	0
6880	137.01212	14600.134944882499	3171.1086	0	784
6880	137.01212	14601.137244882499	1701.8319	0	16
6880	137.01212	14602.139544882499	1333.1716	0	16
6880	137.01212	14604.144144882499	1240.0562	0	0
6880	137.01212	14605.146444882499	1266.0284	0	0
6880	137.01212	14609.155644882498	103.54796	0	0
6880	137.01212	14612.892164001874	31.695225	0	0
6880	137.01212	14615.773502382499	799.8067	0	0
6880	137.01212	14618.7804023825	2766.1729	0	16
6880	137.01212	14618.905964001875	3700.7097	0	784
6880	137.01212	14619.7827023825	1118.2415	0	16
6880	137.01212	14619.908264001875	2694.2373	0	16
6880	137.01212	14620.7850023825	1739.7979	0	16
6880	137.01212	14620.910564001875	3308.7239	0	16
6880	137.01212	14621.912864001875	3636.2417	0	16
6880	137.01212	14622.7896023825	980.3052	0	16
6880	137.01212	14623.7919023825	1998.3741	0	16
6880	137.01212	14624.794202382498	2034.3544	0	16
6880	137.01212	14629.805702382499	33.595947	0	0
6880	137.01212	14630.808002382499	17.11276	0	0
6880	137.01212	14631.935864001875	26.469372	0	0
6880	137.01212	14668.695728341252	2429.7983	0	0
6880	137.01212	14670.700328341252	1150.4109	0	16
6880	137.01212	14671.70262834125	1707.9473	0	16
6880	137.01212	14672.19856048625	24.105082	0	0
6880	137.01212	14672.70492834125	2949.7754	0	784
6880	137.01212	14676.714128341253	1034.947	0	0
6880	137.01212	14678.21236048625	2085.1147	0	16
6880	137.01212	14679.21466048625	1950.1871	0	16
6880	137.01212	14680.21696048625	3036.9133	0	784
6880	137.01212	14680.723328341252	3908.2046	0	0
6880	137.01212	14681.21926048625	2359.5632	0	16
6880	137.01212	14683.223860486247	1544.3875	0	0
6880	137.01212	14699.086325322814	15.159638	0	0
6880	137.01212	14700.088625322815	1839.493	0	0
6880	137.01212	14705.100125322815	1501.2449	0	16
6880	137.01212	14706.102425322815	1246.8973	0	16
6880	137.01212	14707.104725322815	1222.7991	0	16
6880	137.01212	14708.107025322814	1302.8077	0	16
6880	137.01212	14710.111625322814	1375.1074	0	0
6880	137.01212	14717.127725322815	27.239159	0	0
6880	137.01212	14718.130025322815	13.935182	0	0
6880	137.01212	14807.65666832	396.3485	0	0
6880	137.01212	14809.66126832	948.3055	0	0
6880	137.01212	14811.66586832	1316.4813	0	16
6880	137.01212	14812.66816832	1132.6576	0	16
6880	137.01212	14812.66816832	1445.5044	0	784
6880	137.01212	14813.67046832	1338.4708	0	16
6880	137.01212	14819.684268319997	187.12027	0	0
6880	137.01212	14822.691168319998	33.190098	0	0
6880	137.01212	14823.693468319998	17.073212	0	0
6880	137.01212	14840.707799159843	726.0345	0	0
6880	137.01212	14840.707799159843	1981.5011	0	0
6880	137.01212	14842.712399159844	1832.0408	0	16
6880	137.01212	14842.712399159844	379.63242	0	16
6880	137.01212	14843.714699159844	1978.6929	0	16
6880	137.01212	14844.716999159844	2629.9182	0	16
6880	137.01212	14844.716999159844	137.91762	0	16
6880	137.01212	14845.719299159844	1027.0469	0	16
6880	137.01212	14845.719299159844	2675.0676	0	16
6880	137.01212	14846.721599159844	48.691975	0	0
6880	137.01212	14846.721599159844	2481.701	0	16
6880	137.01212	14847.723899159844	1936.0023	0	16
6880	137.01212	14851.733099159843	565.1389	0	0
6880	137.01212	14856.744599159843	32.199055	0	0
6880	137.01212	14882.949434777656	872.3369	0	0
6880	137.01212	14883.951734777656	1509.5043	0	0
6880	137.01212	14885.956334777657	2340.3247	0	784
6880	137.01212	14886.958634777655	668.7923	0	16
6880	137.01212	14887.960934777655	824.35724	0	16
6880	137.01212	14997.781690480135	2896.194	0	784
6880	137.01212	14997.781690480135	116.49635	0	16
6880	137.01212	14998.783990480133	1511.5559	0	16
6880	137.01212	14998.783990480133	250.055	0	16
6880	137.01212	14999.786290480133	1357.7288	0	16
6880	137.01212	14999.786290480133	436.37863	0	16
6880	137.01212	15002.793190480135	1614.7017	0	0
6880	137.01212	15002.793190480135	857.3874	0	0
6880	137.01212	15003.795490480134	968.53375	0	0
6880	137.01212	15003.795490480134	2127.547	0	0
6880	137.01212	15008.806990480134	713.0157	0	0
6880	137.01212	15008.806990480134	325.82544	0	0
6880	137.01212	15009.809290480134	1724.2347	0	0
6880	137.01212	15009.809290480134	215.10646	0	0
6880	137.01212	15015.823090480133	10.830288	0	0
6880	137.01212	15019.832211115547	1569.9241	0	0
6880	137.01212	15022.839111115547	1490.4753	0	784
6880	137.01212	15023.841411115545	1285.796	0	16
6880	137.01212	15024.843711115545	1014.6576	0	16
6880	137.01212	15027.850611115546	522.84845	0	0
6880	137.01212	15028.852911115546	366.4967	0	0
6880	137.01212	15032.81073731328	93.3709	0	0
6880	137.01212	15033.864411115546	27.73079	0	0
6880	137.01212	15036.819937313283	1464.8912	0	0
6880	137.01212	15036.819937313283	394.4257	0	0
6880	137.01212	15038.824537313281	2153.2346	0	784
6880	137.01212	15038.824537313281	716.8631	0	16
6880	137.01212	15039.82683731328	1699.6017	0	16
6880	137.01212	15040.829137313282	1935.9532	0	16
6880	137.01212	15040.829137313282	2078.0486	0	16
6880	137.01212	15041.831437313282	566.6666	0	16
6880	137.01212	15041.831437313282	1794.031	0	16
6880	137.01212	15042.833737313282	1338.6691	0	16
6880	137.01212	15047.84523731328	1734.154	0	0
6880	137.01212	15047.84523731328	185.9691	0	0
6880	137.01212	15171.521316963437	320.7314	0	16
6880	137.01212	15172.523616963437	1396.6835	0	16
6880	137.01212	15173.52591696344	1740.2168	0	16
6880	137.01212	15176.532816963438	3779.4287	0	16
6880	137.01212	15177.535116963438	4012.1975	0	784
6880	137.01212	15178.537416963438	1537.1138	0	16
6880	137.01212	15181.54431696344	5061.46	0	0
6880	137.01212	15182.546616963438	1233.3828	0	0
6880	137.01212	15187.558116963437	64.2994	0	0
6880	137.01212	15189.562716963437	16.972044	0	0
6880	137.01212	15269.806793298074	263.81393	0	0
6880	137.01212	15269.806793298074	723.88586	0	0
6880	137.01212	15272.813693298074	1345.9642	0	16
6880	137.01212	15273.815993298074	1338.8639	0	16
6880	137.01212	15274.818293298073	1625.6873	0	784
6880	137.01212	15276.822893298073	1154.1779	0	16
6880	137.01212	15276.822893298073	345.5236	0	16
6880	137.01212	15277.825193298075	874.2648	0	16
6880	137.01212	15277.825193298075	432.97293	0	16
6880	137.01212	15278.827493298075	621.6036	0	16
6880	137.01212	15278.827493298075	1454.8951	0	784
6880	137.01212	15280.832093298073	264.64658	0	0
6880	137.01212	15280.832093298073	1166.6201	0	0
6880	137.01212	15282.59999847625	10.640664	0	0
6880	137.01212	15282.836693298073	91.85261	0	0
6880	137.01212	15282.836693298073	1007.4817	0	0
6880	137.01212	15284.841293298072	26.614344	0	0
6880	137.01212	15286.60919847625	1727.4344	0	0
6880	137.01212	15289.61609847625	1126.4689	0	16
6880	137.01212	15290.61839847625	809.17847	0	16
6880	137.01212	15291.62069847625	1284.9828	0	16
6880	137.01212	15293.62529847625	1953.9375	0	0
6880	137.01212	15296.632198476249	496.4473	0	0
6880	137.01212	15308.783794575742	499.81866	0	16
6880	137.01212	15308.783794575742	2522.8523	0	16
6880	137.01212	15309.786094575744	886.55	0	16
6880	137.01212	15310.788394575744	2655.573	0	16
6880	137.01212	15312.792994575742	1992.9662	0	16
6880	137.01212	15313.795294575742	147.00499	0	16
6880	137.01212	15313.795294575742	2098.4602	0	16
6880	137.01212	15314.797594575743	1996.026	0	16
6880	137.01212	15314.797594575743	330.12378	0	16
6880	137.01212	15315.799894575743	1669.9354	0	16
6880	137.01212	15316.802194575741	1075.4019	0	16
6880	137.01212	15317.804494575745	1074.9447	0	16
6880	137.01212	15317.804494575745	1801.3492	0	16
6880	137.01212	15323.818294575742	62.264793	0	0
6880	137.01212	15360.212507862947	1994.4988	0	0
6880	137.01212	15362.217107862947	1239.594	0	16
6880	137.01212	15363.219407862947	894.2933	0	16
6880	137.01212	15364.22170786295	2556.7366	0	784
6880	137.01212	15366.226307862948	1474.304	0	16
6880	137.01212	15367.228607862948	1068.8562	0	16
6880	137.01212	15368.230907862948	4154.43	0	784
6880	137.01212	15369.23320786295	3251.6687	0	16
6880	137.01212	15372.240107862946	1522.4305	0	0
6880	137.01212	15425.917222111457	911.269	0	0
6880	137.01212	15427.921822111457	1852.0625	0	0
6880	137.01212	15429.926422111457	3631.346	0	0
6880	137.01212	15430.928722111457	1836.8187	0	0
6880	137.01212	15431.72486468	389.3626	0	0
6880	137.01212	15433.935622111458	1661.9039	0	0
6880	137.01212	15434.73176468	806.71716	0	16
6880	137.01212	15434.937922111456	2019.28	0	0
6880	137.01212	15435.73406468	871.97363	0	16
6880	137.01212	15436.73636468	2192.6853	0	16
6880	137.01212	15438.947122111458	1470.4445	0	0
6880	137.01212	15439.74326468	1308.6202	0	0
6880	137.01212	15440.74556468	820.7529	0	0
6880	137.01212	15534.995566239062	3274.531	0	784
6880	137.01212	15535.99786623906	2592.7866	0	16
6880	137.01212	15537.000166239062	1641.7382	0	16
6880	137.01212	15539.004766239063	4355.1035	0	0
6880	137.01212	15543.013966239063	385.5162	0	0
6880	137.01212	15545.018566239063	2841.3486	0	0
6880	137.01212	15628.343592979061	28.046614	0	0
6880	137.01212	15628.343592979061	849.0344	0	0
6880	137.01212	15633.355092979062	673.9851	0	16
6880	137.01212	15633.355092979062	601.1741	0	16
6880	137.01212	15634.357392979062	795.8137	0	16
6880	137.01212	15634.357392979062	172.62837	0	16
6880	137.01212	15635.359692979062	846.1904	0	16
6880	137.01212	15635.359692979062	659.21234	0	16
6880	137.01212	15636.36199297906	454.08713	0	16
6880	137.01212	15636.36199297906	820.14685	0	16
6880	137.01212	15639.757116746874	1210.2261	0	0
6880	137.01212	15640.371192979062	337.8875	0	16
6880	137.01212	15641.373492979063	230.71379	0	16
6880	137.01212	15642.375792979063	149.14911	0	16
6880	137.01212	15642.375792979063	25.975197	0	16
6880	137.01212	15642.764016746874	1510.4172	0	16
6880	137.01212	15643.766316746873	4460.5	0	784
6880	137.01212	15644.768616746875	3200.639	0	16
6880	137.01212	15646.38499297906	31.605507	0	0
6880	137.01212	15646.773216746873	2018.0079	0	0
6880	137.01212	15660.128677605713	10.684679	0	0
6880	137.01212	15664.137877605714	3368.781	0	0
6880	137.01212	15667.144777605714	1265.2286	0	16
6880	137.01212	15668.147077605714	1443.5878	0	16
6880	137.01212	15669.149377605714	2425.5583	0	784
6880	137.01212	15671.153977605714	1055.1124	0	0
6880	137.01212	15672.156277605714	954.41437	0	0
6880	137.01212	15675.163177605713	251.21312	0	0
6880	137.01212	15678.170077605713	3825.9397	0	0
6880	137.01212	15736.845869775936	29.760746	0	0
6880	137.01212	15739.852769775938	502.83997	0	0
6880	137.01212	15740.855069775938	1491.8973	0	0
6880	137.01212	15742.859669775939	1481.2128	0	16
6880	137.01212	15743.861969775937	872.26984	0	16
6880	137.01212	15744.864269775937	1769.3086	0	784
6880	137.01212	15750.101781265357	246.25124	0	0
6880	137.01212	15752.01484316375	690.3124	0	0
6880	137.01212	15752.10638126536	949.57275	0	0
6880	137.01212	15754.01944316375	1257.7039	0	16
6880	137.01212	15754.11098126536	1447.8097	0	0
6880	137.01212	15755.02174316375	2398.7	0	784
6880	137.01212	15756.02404316375	509.79413	0	16
6880	137.01212	15756.115581265358	1183.696	0	16
6880	137.01212	15757.117881265358	2365.3372	0	16
6880	137.01212	15758.02864316375	1520.6381	0	0
6880	137.01212	15758.120181265356	847.4016	0	16
6880	137.01212	15759.03094316375	2113.12	0	0
6880	137.01212	15766.047043163748	21.255709	0	0
6880	137.01212	15767.049343163748	11.008808	0	0
6880	137.01212	15773.002764697812	645.6979	0	0
6880	137.01212	15776.009664697813	990.93384	0	16
6880	137.01212	15777.011964697811	1901.9991	0	16
6880	137.01212	15778.014264697811	3462.2034	0	784
6880	137.01212	15779.016564697811	2421.8584	0	16
6880	137.01212	15785.030364697812	2554.9077	0	0
6880	137.01212	15852.403938075	15.795558	0	0
6880	137.01212	15858.417738074999	1896.3644	0	16
6880	137.01212	15859.420038075	2131.726	0	16
6880	137.01212	15860.422338074999	2146.884	0	16
6880	137.01212	15861.424638075	3092.4875	0	784
6880	137.01212	15865.433838074998	3392.519	0	0
6880	137.01212	15872.449938074998	26.071981	0	0
6880	137.01212	15872.470624246876	279.4424	0	0
6880	137.01212	15873.452238074999	13.069431	0	0
6880	137.01212	15873.472924246875	4802.2886	0	0
6880	137.01212	15874.10590569802	90.34034	0	0
6880	137.01212	15874.237279312234	746.0739	0	48
6880	137.01212	15875.10820569802	204.30194	0	0
6880	137.01212	15875.10820569802	81.917694	0	0
6880	137.01212	15875.239579312234	705.5001	0	16
6880	137.01212	15875.239579312234	1520.5863	0	16
6880	137.01212	15876.241879312234	953.2607	0	16
6880	137.01212	15876.241879312234	133.1943	0	16
6880	137.01212	15877.112805698021	338.67322	0	0
6880	137.01212	15877.112805698021	583.0278	0	0
6880	137.01212	15877.482124246877	1767.6472	0	16
6880	137.01212	15878.246479312234	1232.0883	0	0
6880	137.01212	15878.246479312234	258.00574	0	0
6880	137.01212	15878.484424246875	2170.7693	0	16
6880	137.01212	15879.117405698022	942.51483	0	16
6880	137.01212	15879.117405698022	244.27586	0	16
6880	137.01212	15879.167471172097	1601.2585	0	16
6880	137.01212	15879.248779312233	982.11615	0	0
6880	137.01212	15879.486724246875	2311.027	0	784
6880	137.01212	15880.11970569802	935.0214	0	16
6880	137.01212	15880.489024246877	1430.3837	0	16
6880	137.01212	15881.12200569802	998.2049	0	16
6880	137.01212	15881.12200569802	170.33337	0	16
6880	137.01212	15881.253379312233	918.2057	0	16
6880	137.01212	15881.253379312233	555.8376	0	16
6880	137.01212	15882.174371172097	1287.5458	0	16
6880	137.01212	15882.255679312231	1338.8734	0	0
6880	137.01212	15883.1766711721	1199.0161	0	16
6880	137.01212	15884.12890569802	159.82057	0	16
6880	137.01212	15884.12890569802	590.7922	0	16
6880	137.01212	15884.178971172098	1546.5792	0	16
6880	137.01212	15884.260279312235	98.68158	0	0
6880	137.01212	15884.260279312235	364.786	0	16
6880	137.01212	15885.181271172098	4607.927	0	784
6880	137.01212	15889.190471172096	2577.8005	0	0
6880	137.01212	15889.271779312232	27.141552	0	0
6880	137.01212	15890.142705698021	40.972454	0	784
6880	137.01212	15890.192771172098	5323.4526	0	0
6880	137.01212	15890.274079312232	14.152517	0	0
6880	137.01212	15890.512024246875	16.062954	0	0
6880	137.01212	15891.145005698021	22.237629	0	16
6880	137.01212	15892.14730569802	11.589528	0	16
6880	137.01212	15893.199671172099	241.79652	0	0
6880	137.01212	15906.863515107969	967.64264	0	16
6880	137.01212	15906.863515107969	394.29156	0	16
6880	137.01212	15907.865815107969	1045.1877	0	16
6880	137.01212	15907.865815107969	466.2002	0	16
6880	137.01212	15908.868115107969	1028.8027	0	16
6880	137.01212	15908.868115107969	1275.4679	0	16
6880	137.01212	15909.87041510797	275.46283	0	16
6880	137.01212	15909.87041510797	931.442	0	16
6880	137.01212	15915.88421510797	127.28122	0	784
6880	137.01212	15915.88421510797	24.620049	0	16
6880	137.01212	15916.88651510797	75.56123	0	16
6880	137.01212	15916.88651510797	5165.362	0	0
6880	137.01212	15917.888815107968	42.86897	0	16
6880	137.01212	15917.888815107968	2751.7441	0	0
6880	137.01212	15996.308359385315	520.2564	0	0
6880	137.01212	15999.315259385314	2444.6018	0	16
6880	137.01212	16000.317559385314	2514.1877	0	784
6880	137.01212	16001.319859385314	1337.5796	0	16
6880	137.01212	16003.324459385312	1392.8085	0	0
6880	137.01212	16006.331359385314	663.97595	0	0
6880	137.01212	16083.200583507081	65.56872	0	0
6880	137.01212	16087.209783507082	2547.2922	0	0
6880	137.01212	16089.214383507082	3629.5122	0	16
6880	137.01212	16090.216683507082	2640.694	0	16
6880	137.01212	16091.218983507082	3647.7812	0	784
6880	137.01212	16093.22358350708	3284.0796	0	0
6880	137.01212	16095.22818350708	3038.8806	0	0
6880	137.01212	16097.232783507081	3696.4214	0	0
6880	137.01212	16098.235083507081	2974.442	0	0
6880	137.01212	16103.246583507082	16.075726	0	0
6880	137.01212	16158.146450812812	32.63606	0	0
6880	137.01212	16161.153350812812	422.8481	0	0
6880	137.01212	16161.153350812812	328.95084	0	0
6880	137.01212	16162.155650812812	667.7851	0	0
6880	137.01212	16162.155650812812	879.90393	0	0
6880	137.01212	16164.160250812813	1115.7493	0	16
6880	137.01212	16164.160250812813	1306.5814	0	784
6880	137.01212	16165.162550812813	291.78024	0	16
6880	137.01212	16165.162550812813	1222.8572	0	16
6880	137.01212	16166.164850812813	812.33856	0	16
6880	137.01212	16168.2541101275	1461.6235	0	0
6880	137.01212	16169.171750812813	760.22723	0	16
6880	137.01212	16169.171750812813	855.87665	0	16
6880	137.01212	16170.174050812813	162.08398	0	16
6880	137.01212	16170.174050812813	567.1908	0	16
6880	137.01212	16170.258710127502	2678.4534	0	0
6880	137.01212	16171.176350812813	753.6023	0	16
6880	137.01212	16171.176350812813	399.00098	0	16
6880	137.01212	16172.2633101275	1161.9565	0	16
6880	137.01212	16173.2656101275	1538.8778	0	784
6880	137.01212	16174.2679101275	1390.4036	0	16
6880	137.01212	16176.2725101275	1284.1229	0	0
6880	137.01212	16184.184698604062	44.908073	0	0
6880	137.01212	16187.191598604064	585.3915	0	0
6880	137.01212	16191.200798604063	2196.571	0	16
6880	137.01212	16192.203098604063	1077.7368	0	16
6880	137.01212	16193.205398604061	2309.6055	0	784
6880	137.01212	16195.209998604063	2012.2362	0	0
6880	137.01212	16198.216898604063	1234.2214	0	0
6880	137.01212	16200.221498604062	486.06152	0	0
6880	137.01212	16202.226098604062	46.333427	0	0
6880	137.01212	16232.079602768335	235.07915	0	0
6880	137.01212	16233.081902768336	409.7423	0	0
6880	137.01212	16236.088802768334	690.9983	0	16
6880	137.01212	16236.088802768334	697.03625	0	16
6880	137.01212	16237.091102768332	289.3132	0	16
6880	137.01212	16237.091102768332	700.76526	0	784
6880	137.01212	16238.093402768332	648.1191	0	16
6880	137.01212	16239.095702768333	374.533	0	16
6880	137.01212	16243.104902768335	158.6554	0	0
6880	137.01212	16243.104902768335	984.49536	0	0
6880	137.01212	16246.111802768333	35.644787	0	0
6880	137.01212	16246.111802768333	216.71399	0	0
6880	137.01212	16248.116402768334	10.596155	0	0
6880	137.01212	16453.503884023125	2126.508	0	0
6880	137.01212	16457.513084023125	1955.0609	0	16
6880	137.01212	16458.515384023125	2548.1345	0	16
6880	137.01212	16459.517684023125	2459.5486	0	16
6880	137.01212	16460.519984023125	2775.6191	0	16
6880	137.01212	16461.522284023125	1758.9008	0	16
6880	137.01212	16462.524584023125	1618.8046	0	16
6880	137.01212	16469.540684023123	1596.4652	0	0
6880	137.01212	16472.547584023123	18.434753	0	0
6880	137.01212	16555.702075049376	43.03906	0	0
6880	137.01212	16561.715875049376	1713.6017	0	16
6880	137.01212	16562.718175049373	1926.1484	0	16
6880	137.01212	16562.718175049373	1922.7242	0	16
6880	137.01212	16563.720475049373	1973.1654	0	784
6880	137.01212	16564.722775049373	1859.2463	0	16
6880	137.01212	16566.727375049377	1065.9247	0	0
6880	137.01212	16568.731975049377	730.0683	0	0
6880	137.01212	16568.731975049377	137.93335	0	0
6880	137.01212	16569.734275049374	446.0244	0	0
6880	137.01212	16569.734275049374	498.33136	0	0
6880	137.01212	16571.738875049374	221.94388	0	0
6880	137.01212	16571.738875049374	199.72165	0	0
6880	137.01212	16608.533275752503	1179.305	0	16
6880	137.01212	16609.535575752503	2731.0757	0	784
6880	137.01212	16610.537875752503	2397.827	0	16
6880	137.01212	16611.540175752503	1712.1313	0	16
6880	137.01212	16612.5424757525	1681.6127	0	16
6880	137.01212	16623.567775752505	10.320612	0	0
6880	137.01212	16671.673069955832	1720.0502	0	16
6880	137.01212	16672.675369955832	1304.8925	0	16
6880	137.01212	16673.677669955832	2367.4932	0	16
6880	137.01212	16674.67996995583	3255.648	0	784
6880	137.01212	16678.689169955833	2085.981	0	0
6880	137.01212	16679.691469955833	968.80994	0	0
6880	137.01212	16685.70526995583	15.813063	0	0
6880	137.01212	16717.892571713644	1502.4532	0	16
6880	137.01212	16718.949811457343	450.74597	0	16
6880	137.01212	16719.897171713645	1807.4745	0	16
6880	137.01212	16719.952111457344	401.50476	0	16
6880	137.01212	16719.952111457344	75.03626	0	16
6880	137.01212	16721.90177171364	2283.477	0	16
6880	137.01212	16722.90407171364	2823.64	0	16
6880	137.01212	16722.959011457344	126.18473	0	16
6880	137.01212	16722.959011457344	812.77344	0	16
6880	137.01212	16723.90637171364	3015.0588	0	784
6880	137.01212	16723.961311457344	361.7839	0	16
6880	137.01212	16724.963611457344	797.25275	0	16
6880	137.01212	16724.963611457344	307.71338	0	16
6880	137.01212	16726.968211457344	481.8216	0	16
6880	137.01212	16726.968211457344	576.84064	0	16
6880	137.01212	16727.915571713645	3189.6375	0	16
6880	137.01212	16728.917871713642	878.5953	0	16
6880	137.01212	16728.972811457345	323.26083	0	16
6880	137.01212	16728.972811457345	318.9323	0	0
6880	137.01212	16732.98201145734	53.94039	0	0
6880	137.01212	16732.98201145734	1401.0969	0	0
6880	137.01212	16733.98431145734	30.772734	0	0
6880	137.01212	16733.98665549313	2020.5625	0	0
6880	137.01212	16735.99125549313	786.1786	0	0
6880	137.01212	16738.99815549313	1577.3508	0	16
6880	137.01212	16740.000455493126	1195.1948	0	16
6880	137.01212	16741.002755493126	1124.8385	0	16
6880	137.01212	16754.703767062812	2501.6462	0	0
6880	137.01212	16757.710667062813	1533.2378	0	784
6880	137.01212	16758.712967062813	1216.2477	0	16
6880	137.01212	16759.715267062813	938.2753	0	16
6880	137.01212	16761.719867062813	1109.0813	0	0
6880	137.01212	16765.72906706281	952.3121	0	0
6880	137.01212	16769.73826706281	18.862411	0	0
6880	137.01212	16835.699087148125	1306.4261	0	0
6880	137.01212	16837.703687148125	1582.204	0	0
6880	137.01212	16839.708287148125	918.3374	0	16
6880	137.01212	16840.710587148125	1175.8613	0	16
6880	137.01212	16841.712887148125	1417.8988	0	784
6880	137.01212	16842.38983832	27.966887	0	0
6880	137.01212	16842.715187148126	552.52905	0	16
6880	137.01212	16847.40133832	961.7434	0	0
6880	137.01212	16847.40133832	123.61269	0	0
6880	137.01212	16847.726687148122	2103.4785	0	0
6880	137.01212	16848.728987148123	203.71294	0	0
6880	137.01212	16849.40593832	314.83694	0	16
6880	137.01212	16849.40593832	1389.3959	0	16
6880	137.01212	16850.40823832	1443.8492	0	16
6880	137.01212	16850.40823832	125.96062	0	16
6880	137.01212	16851.41053832	1379.9707	0	16
6880	137.01212	16851.41053832	165.6366	0	16
6880	137.01212	16853.41513832	501.022	0	0
6880	137.01212	16856.422038319997	396.585	0	0
6880	137.01212	16856.422038319997	1954.9106	0	0
6880	137.01212	16857.424338319997	260.73154	0	0
6880	137.01212	16859.428938319998	97.80994	0	0
6880	137.01212	16859.428938319998	86.683685	0	0
6880	137.01212	16920.7517407525	688.46423	0	0
6880	137.01212	16923.7586407525	1263.2786	0	0
6880	137.01212	16925.7632407525	3571.6436	0	784
6880	137.01212	16926.7655407525	2534.728	0	16
6880	137.01212	16927.7678407525	1400.9927	0	16
6880	137.01212	16930.774740752502	3177.3928	0	0
6880	137.01212	16934.815880127502	1657.9744	0	16
6880	137.01212	16935.7862407525	190.97296	0	16
6880	137.01212	16935.8181801275	2109.7737	0	16
6880	137.01212	16936.7885407525	214.59218	0	16
6880	137.01212	16936.8204801275	3954.6096	0	784
6880	137.01212	16938.793140752503	23.222998	0	0
6880	137.01212	16938.825080127503	1272.3591	0	0
6880	137.01212	16940.829680127503	1446.4891	0	0
6880	137.01212	16943.8365801275	1749.5444	0	0
6880	137.01212	16949.822437829323	31.403204	0	0
6880	137.01212	16950.824737829324	134.15239	0	0
6880	137.01212	16954.833937829324	1107.5505	0	0
6880	137.01212	16956.838537829324	1893.4355	0	16
6880	137.01212	16957.840837829324	2100.436	0	16
6880	137.01212	16958.84313782932	1766.8848	0	16
6880	137.01212	16960.847737829325	1592.3271	0	0
6880	137.01212	16962.852337829325	2453.6611	0	0
6880	137.01212	16967.86383782932	1462.817	0	0
6880	137.01212	17116.247512140937	1185.693	0	0
6880	137.01212	17117.249812140937	1126.3179	0	0
6880	137.01212	17120.256712140937	1191.4695	0	0
6880	137.01212	17122.261312140938	1497.9398	0	0
6880	137.01212	17124.265912140938	538.8898	0	16
6880	137.01212	17125.268212140938	2103.977	0	784
6880	137.01212	17126.270512140938	1272.0775	0	16
6880	137.01212	17132.284312140935	512.45544	0	0
6880	137.01212	17133.286612140935	919.54114	0	0
6880	137.01212	17135.291212140935	16.44933	0	0
6880	137.01212	17243.281702052187	22.269527	0	0
6880	137.01212	17247.290902052187	2081.1975	0	0
6880	137.01212	17248.293202052188	1323.1587	0	0
6880	137.01212	17250.297802052188	1266.2191	0	16
6880	137.01212	17251.300102052188	899.398	0	16
6880	137.01212	17252.302402052188	1657.5237	0	16
6880	137.01212	17253.304702052184	3338.508	0	16
6880	137.01212	17264.33000205219	10.127023	0	0
6880	137.01212	17378.517188080154	15.271325	0	0
6880	137.01212	17384.53098808015	717.1914	0	16
6880	137.01212	17385.533288080154	1297.5933	0	16
6880	137.01212	17386.535588080154	1318.1523	0	16
6880	137.01212	17387.53788808015	976.4219	0	16
6880	137.01212	17388.540188080155	1366.8833	0	784
6880	137.01212	17394.55398808015	1715.0269	0	0
6880	137.01212	17398.563188080152	15.239491	0	0
6880	137.01212	17494.580131739687	209.25919	0	0
6880	137.01212	17494.580131739687	1604.7544	0	0
6880	137.01212	17497.587031739688	1358.839	0	16
6880	137.01212	17498.589331739688	346.05038	0	16
6880	137.01212	17498.589331739688	811.93536	0	16
6880	137.01212	17499.591631739688	871.151	0	16
6880	137.01212	17499.591631739688	223.47237	0	16
6880	137.01212	17500.593931739684	709.4313	0	16
6880	137.01212	17502.598531739684	669.1037	0	0
6880	137.01212	17502.598531739684	654.7085	0	0
6880	137.01212	17504.40860044086	476.70868	0	0
6880	137.01212	17504.60313173969	402.76968	0	0
6880	137.01212	17504.60313173969	1937.322	0	0
6880	137.01212	17506.41320044086	1060.723	0	16
6880	137.01212	17506.60773173969	367.6125	0	0
6880	137.01212	17507.41550044086	1548.9365	0	784
6880	137.01212	17508.41780044086	1029.4808	0	16
6880	137.01212	17509.42010044086	1498.0276	0	16
6880	137.01212	17510.42240044086	1303.225	0	16
6880	137.01212	17510.616931739685	25.774641	0	0
6880	137.01212	17515.43390044086	1610.7341	0	0
6880	137.01212	17517.43850044086	1134.242	0	0
6880	137.01212	17518.44080044086	114.28937	0	0
6880	137.01212	17520.445400440858	19.401762	0	0
6880	137.01212	17522.180045086043	1907.2449	0	16
6880	137.01212	17523.182345086043	2092.3013	0	784
6880	137.01212	17524.184645086043	982.3858	0	48
6880	137.01212	17526.189245086043	953.7768	1	48
6880	137.01212	17527.191545086047	1707.6912	0	784
6880	137.01212	17528.193845086047	548.47253	0	16
6880	137.01212	17529.196145086044	1514.5741	0	16
6880	137.01212	17531.200745086044	171.55101	0	0
6880	137.01212	17533.205345086044	1288.6511	0	0
6880	137.01212	17536.212245086044	10.194581	0	0
6880	137.01212	17590.22279934797	1881.3966	0	0
6880	137.01212	17593.22969934797	1464.2351	0	0
6880	137.01212	17596.23659934797	1570.7223	0	784
6880	137.01212	17597.23889934797	1353.034	0	16
6880	137.01212	17597.800982262917	32.740936	0	0
6880	137.01212	17598.24119934797	807.15796	0	16
6880	137.01212	17600.24579934797	600.9982	0	0
6880	137.01212	17600.807882262918	448.30508	0	0
6880	137.01212	17601.810182262918	767.4369	0	0
6880	137.01212	17602.25039934797	2286.6	0	0
6880	137.01212	17604.817082262918	2372.1091	0	784
6880	137.01212	17605.81938226292	2097.1008	0	16
6880	137.01212	17606.821682262915	1950.2902	0	16
6880	137.01212	17609.82858226292	1822.7305	0	0
6880	137.01212	17612.83548226292	446.43665	0	0
6880	137.01212	17614.840082262916	696.7268	0	0
6880	137.01212	17783.623178193906	3076.2678	0	0
6880	137.01212	17787.632378193906	1649.6516	0	16
6880	137.01212	17788.634678193906	2158.7058	0	16
6880	137.01212	17789.636978193907	2741.8264	0	784
6880	137.01212	17790.639278193907	1619.8915	0	16
6880	137.01212	17795.650778193907	3652.0295	0	0
6880	137.01212	17797.732765654167	1047.6805	0	0
6880	137.01212	17798.657678193904	1713.5421	0	0
6880	137.01212	17800.739665654168	1570.1936	0	0
6880	137.01212	17801.741965654168	1165.8491	0	0
6880	137.01212	17803.443116572813	996.03326	0	0
6880	137.01212	17804.74886565417	1156.329	0	16
6880	137.01212	17805.447716572813	1622.1079	0	0
6880	137.01212	17805.75116565417	1252.3947	0	16
6880	137.01212	17806.450016572813	2062.7356	0	0
6880	137.01212	17806.75346565417	1675.9053	0	784
6880	137.01212	17809.456916572813	1203.2885	0	16
6880	137.01212	17809.76036565417	880.4608	0	0
6880	137.01212	17810.459216572814	1281.3883	0	16
6880	137.01212	17811.46151657281	1342.938	0	784
6880	137.01212	17813.466116572814	1212.2272	0	0
6880	137.01212	17815.470716572814	1071.2731	0	0
6880	137.01212	17816.473016572814	1348.8751	0	0
6880	137.01212	17820.48221657281	1396.9087	0	0
6880	137.01212	17861.621553455	25.219759	0	0
6880	137.01212	17868.637653455	503.3454	0	0
6880	137.01212	17868.637653455	1824.202	0	0
6880	137.01212	17869.639953455	1853.8502	0	0
6880	137.01212	17871.644553454997	1863.2942	0	0
6880	137.01212	17871.644553454997	1957.1438	0	0
6880	137.01212	17873.649153454997	1315.6874	0	0
6880	137.01212	17873.649153454997	2712.6528	0	0
6880	137.01212	17920.416013032773	70.39471	0	0
6880	137.01212	17921.418313032773	1021.0399	0	0
6880	137.01212	17924.425213032777	4143.691	0	0
6880	137.01212	17925.427513032773	1142.3025	0	0
6880	137.01212	17927.432113032773	1269.5292	0	16
6880	137.01212	17928.434413032774	1424.9038	0	16
6880	137.01212	17929.436713032774	1798.4585	0	16
6880	137.01212	17931.10324610911	1354.0284	0	16
6880	137.01212	17932.10554610911	2566.536	0	784
6880	137.01212	17932.443613032774	2003.6193	0	16
6880	137.01212	17933.10784610911	781.31305	0	16
6880	137.01212	17933.445913032774	1476.1816	0	16
6880	137.01212	17934.448213032774	2509.313	0	16
6880	137.01212	17936.11474610911	1430.6448	0	16
6880	137.01212	17937.11704610911	1484.1133	0	16
6880	137.01212	17938.11934610911	1078.5822	0	16
6880	137.01212	17939.459713032775	35.05261	0	0
6880	137.01212	17940.462013032775	18.76428	0	0
6880	137.01212	17942.12854610911	860.40594	0	0
6880	137.01212	17943.13084610911	295.89145	0	0
6880	137.01212	18014.41347656165	2298.5374	0	0
6880	137.01212	18015.41577656165	218.96935	0	0
6880	137.01212	18017.420376561655	1598.8086	0	16
6880	137.01212	18018.422676561655	1638.468	0	16
6880	137.01212	18019.424976561655	1354.8782	0	16
6880	137.01212	18020.42727656165	1081.4889	0	16
6880	137.01212	18021.42957656165	2040.3098	0	16
6880	137.01212	18022.43187656165	2287.9277	0	784
6880	137.01212	18023.434176561652	1766.808	0	16
6880	137.01212	18032.454876561653	135.68571	0	0
6880	137.01212	18035.461776561653	10.58358	0	0
6880	137.01212	18040.403239061652	319.06744	0	16
6880	137.01212	18041.405539061652	450.82684	0	16
6880	137.01212	18042.407839061652	1337.9017	0	16
6880	137.01212	18045.414739061653	1467.6912	0	16
6880	137.01212	18046.417039061653	2449.9038	0	784
6880	137.01212	18047.41933906165	1217.1443	0	16
6880	137.01212	18048.421639061653	1588.2186	0	16
6880	137.01212	18056.44003906165	48.223694	0	0
6880	137.01212	18156.431434994898	1763.8586	0	0
6880	137.01212	18158.4360349949	2172.7375	0	16
6880	137.01212	18159.4383349949	2921.7278	0	784
6880	137.01212	18160.4406349949	2273.7153	0	16
6880	137.01212	18161.4429349949	2447.799	0	16
6880	137.01212	18164.4498349949	2048.9382	0	0
6880	137.01212	18167.4567349949	3619.0776	0	0
6880	137.01212	18224.413119150933	2338.2183	0	0
6880	137.01212	18230.426919150934	921.9928	0	16
6880	137.01212	18231.429219150934	2489.3643	0	784
6880	137.01212	18232.431519150934	1634.7946	0	16
6880	137.01212	18233.433819150934	1917.244	0	16
6880	137.01212	18238.445319150935	1885.8759	0	784
6880	137.01212	18239.447619150935	214.0283	0	16
6880	137.01212	18240.449919150935	1329.7919	0	16
6880	137.01212	18245.569648601668	1645.6028	0	0
6880	137.01212	18246.571948601668	2831.2522	0	0
6880	137.01212	18249.578848601665	3010.687	0	784
6880	137.01212	18250.581148601665	1961.6132	0	16
6880	137.01212	18251.583448601665	1226.6552	0	16
6880	137.01212	18254.59034860167	1000.85504	0	0
6880	137.01212	18257.597248601665	2738.3042	0	0
6880	137.01212	18259.601848601666	157.25162	0	0
6880	137.01212	18262.608748601666	18.105703	0	0
6880	137.01212	18268.396394101248	32.73185	0	0
6880	137.01212	18268.396394101248	127.909706	0	0
6880	137.01212	18273.40789410125	264.68637	0	16
6880	137.01212	18273.40789410125	1215.877	0	16
6880	137.01212	18274.41019410125	1354.9506	0	16
6880	137.01212	18274.41019410125	72.81069	0	16
6880	137.01212	18275.41249410125	1387.5376	0	16
6880	137.01212	18275.41249410125	249.85231	0	16
6880	137.01212	18276.402189413748	20.056002	0	0
6880	137.01212	18276.41479410125	1316.0974	0	16
6880	137.01212	18276.41479410125	418.36566	0	16
6880	137.01212	18279.409089413748	25.779196	0	0
6880	137.01212	18279.409089413748	369.59964	0	0
6880	137.01212	18279.42169410125	753.94727	0	0
6880	137.01212	18279.42169410125	52.587048	0	0
6880	137.01212	18284.42058941375	1867.074	0	16
6880	137.01212	18284.42058941375	957.82104	0	16
6880	137.01212	18284.43319410125	102.01699	0	16
6880	137.01212	18284.43319410125	52.335377	0	16
6880	137.01212	18285.42288941375	1911.9777	0	784
6880	137.01212	18285.42288941375	1019.3431	0	16
6880	137.01212	18285.43549410125	59.869884	0	16
6880	137.01212	18285.43549410125	31.918758	0	16
6880	137.01212	18286.42518941375	1409.837	0	16
6880	137.01212	18286.43779410125	33.79321	0	16
6880	137.01212	18288.42978941375	1329.8959	0	0
6880	137.01212	18288.42978941375	1235.7655	0	0
6880	137.01212	18289.43208941375	1187.2665	0	0
6880	137.01212	18289.43208941375	1038.9127	0	0
6880	137.01212	18293.44128941375	229.9158	0	0
6880	137.01212	18293.44128941375	2293.695	0	0
6880	137.01212	18295.44588941375	82.49858	0	0
6880	137.01212	18295.44588941375	2934.3618	0	0
6880	137.01212	18662.506470144242	835.14813	0	0
6880	137.01212	18662.506470144242	1865.3417	0	0
6880	137.01212	18663.508770144243	622.2153	0	0
6880	137.01212	18663.508770144243	1157.3083	0	0
6880	137.01212	18665.513370144243	1172.5903	0	16
6880	137.01212	18666.51567014424	296.67517	0	16
6880	137.01212	18666.51567014424	1704.0149	0	784
6880	137.01212	18667.51797014424	1487.2677	0	16
6880	137.01212	18668.520270144243	1478.8931	0	16
6880	137.01212	18668.520270144243	796.94586	0	16
6880	137.01212	18670.524870144243	990.4806	0	0
6880	137.01212	18670.524870144243	1956.0005	0	0
6880	137.01212	18943.564120248124	16.76846	0	0
6880	137.01212	18948.575620248124	675.65424	0	16
6880	137.01212	18949.577920248124	924.69385	0	16
6880	137.01212	18950.58022024812	349.19476	0	16
6880	137.01212	18951.582520248125	952.61163	0	784
6880	137.01212	18952.584820248125	593.97614	0	16
6880	137.01212	18953.58712024812	541.05444	0	16
6880	137.01212	18962.607820248122	1379.6199	0	0
6880	137.01212	18963.610120248122	11.297109	0	0
6880	137.01212	19242.925512080627	738.20337	0	16
6880	137.01212	19242.925512080627	751.99945	0	16
6880	137.01212	19243.927812080627	463.34766	0	16
6880	137.01212	19244.930112080623	921.1796	0	784
6880	137.01212	19244.930112080623	425.61124	0	16
6880	137.01212	19246.934712080627	1171.6007	0	0
6880	137.01212	19246.934712080627	843.39343	0	0
6880	137.01212	19252.52965944391	679.47076	0	0
6880	137.01212	19252.52965944391	723.0509	0	0
6880	137.01212	19255.536559443906	1301.6466	0	16
6880	137.01212	19256.538859443906	70.15485	0	0
6880	137.01212	19256.538859443906	1547.374	0	16
6880	137.01212	19257.541159443907	1533.5223	0	16
6880	137.01212	19257.541159443907	2527.9785	0	784
6880	137.01212	19260.548059443907	999.61163	0	0
6880	137.01212	19260.548059443907	1654.3749	0	0
6880	137.01212	19262.552659443907	563.9987	0	0
6880	137.01212	19262.552659443907	1753.7195	0	0
6880	137.01212	19264.557259443907	261.54233	0	0
6880	137.01212	19264.557259443907	1106.2981	0	0
6880	137.01212	19278.941968547188	707.0351	0	16
6880	137.01212	19279.944268547188	2158.2124	0	784
6880	137.01212	19280.946568547188	1234.8148	0	16
6880	137.01212	19281.948868547188	1881.8922	0	16
6880	137.01212	19283.953468547188	518.8397	0	0
6880	137.01212	19285.95806854719	911.0861	0	0
6880	137.01212	19289.967268547185	2415.7239	0	0
6880	137.01212	19312.66023802886	680.43896	0	0
6880	137.01212	19314.664838028857	1274.4841	0	16
6880	137.01212	19315.66713802886	861.07166	0	16
6880	137.01212	19316.66943802886	3118.8013	0	784
6880	137.01212	19317.671738028857	2535.0417	0	16
6880	137.01212	19319.67633802886	2816.2488	0	0
6880	137.01212	19323.685538028858	1799.6443	0	0
6880	137.01212	19324.687838028858	1333.134	0	0
6880	137.01212	19713.498994960624	10.033362	0	0
6880	137.01212	19717.508194960625	2330.4158	0	0
6880	137.01212	19721.517394960625	4279.945	0	784
6880	137.01212	19722.519694960625	1822.1998	0	16
6880	137.01212	19723.521994960625	3523.5137	0	16
6880	137.01212	19724.524294960625	1231.4794	0	16
6880	137.01212	19727.531194960622	1498.8541	0	0
6880	137.01212	19814.064749729154	26.15816	0	0
6880	137.01212	19817.07164972915	314.44485	0	0
6880	137.01212	19817.07164972915	51.66022	0	0
6880	137.01212	19820.07854972915	367.9406	0	0
6880	137.01212	19820.07854972915	998.5785	0	0
6880	137.01212	19821.395960024376	801.4646	0	0
6880	137.01212	19822.083149729155	836.1926	0	16
6880	137.01212	19822.083149729155	1309.8082	0	16
6880	137.01212	19823.08544972915	1330.4552	0	16
6880	137.01212	19823.08544972915	147.71248	0	16
6880	137.01212	19824.08774972915	1259.1866	0	16
6880	137.01212	19824.08774972915	285.16336	0	16
6880	137.01212	19824.402860024373	727.23724	0	0
6880	137.01212	19825.090049729155	1083.3173	0	16
6880	137.01212	19825.405160024377	1648.4307	0	0
6880	137.01212	19826.09234972915	932.4196	0	16
6880	137.01212	19826.09234972915	476.00574	0	16
6880	137.01212	19827.409760024373	827.88837	0	16
6880	137.01212	19828.412060024377	1447.7285	0	16
6880	137.01212	19829.414360024373	1989.6434	0	784
6880	137.01212	19830.416660024373	1443.8973	0	16
6880	137.01212	19832.106149729152	25.484442	0	0
6880	137.01212	19832.106149729152	109.268585	0	0
6880	137.01212	19835.113049729152	21.278307	0	0
6880	137.01212	19835.428160024374	202.69237	0	16
6880	137.01212	19836.430460024374	132.18855	0	16
6880	137.01212	19837.432760024374	1032.4175	0	16
6880	137.01212	19838.435060024374	49.75858	0	0
6880	137.01212	19922.544258883336	430.31097	0	0
6880	137.01212	19923.546558883336	700.13824	0	0
6880	137.01212	19925.551158883336	1228.3762	0	16
6880	137.01212	19926.553458883336	1867.7732	0	16
6880	137.01212	19927.555758883336	678.2664	0	16
6880	137.01212	19930.562658883337	846.7179	0	0
6880	137.01212	19931.564958883337	356.01715	0	0
6880	137.01212	19935.574158883333	1136.2363	0	0
6880	137.01212	19958.32006508232	911.6932	0	0
6880	137.01212	19960.32466508232	1448.6731	0	0
6880	137.01212	19963.33156508232	1113.7139	0	0
6880	137.01212	19965.336165082317	1386.955	0	16
6880	137.01212	19966.33846508232	967.98395	0	16
6880	137.01212	19967.34076508232	2217.8557	0	784
6880	137.01212	19970.34766508232	349.29587	0	0
6880	137.01212	19975.359165082322	34.738445	0	0
6880	137.01212	20018.238675761517	588.33685	0	16
6880	137.01212	20018.238675761517	503.56195	0	16
6880	137.01212	20019.240975761513	710.6512	0	16
6880	137.01212	20019.240975761513	279.991	0	16
6880	137.01212	20020.243275761517	442.94293	0	16
6880	137.01212	20021.245575761513	808.74786	0	16
6880	137.01212	20021.245575761513	40.365498	0	0
6880	137.01212	20022.247875761514	773.214	0	16
6880	137.01212	20022.26080017558	16.552336	0	0
6880	137.01212	20025.254775761514	24.944407	0	0
6880	137.01212	20025.254775761514	465.63693	0	0
6880	137.01212	20025.26770017558	206.01189	0	0
6880	137.01212	20025.26770017558	11.03616	0	0
6880	137.01212	20026.257075761518	352.25784	0	0
6880	137.01212	20026.257075761518	436.37262	0	0
6880	137.01212	20026.270000175577	344.28235	0	0
6880	137.01212	20026.270000175577	426.49268	0	0
6880	137.01212	20030.266275761514	72.47613	0	16
6880	137.01212	20030.27920017558	905.57605	0	16
6880	137.01212	20030.27920017558	32.585926	0	16
6880	137.01212	20031.268575761515	43.9925	0	16
6880	137.01212	20031.281500175577	929.33887	0	16
6880	137.01212	20031.281500175577	68.50283	0	16
6880	137.01212	20032.27087576151	25.720438	0	16
6880	137.01212	20032.283800175577	888.50665	0	16
6880	137.01212	20035.290700175578	535.0673	0	0
6880	137.01212	20035.290700175578	1183.0918	0	0
6880	137.01212	20036.29300017558	1648.0901	0	0
6880	137.01212	20036.29300017558	404.7824	0	0
6880	137.01212	20040.302200175578	83.28292	0	0
6880	137.01212	20040.302200175578	2209.9585	0	0
6880	137.01212	20130.148440654164	203.17688	0	0
6880	137.01212	20130.148440654164	494.67566	0	0
6880	137.01212	20130.148440654164	489.72455	0	0
6880	137.01212	20130.148440654164	201.14333	0	0
6880	137.01212	20134.157640654164	541.9435	0	16
6880	137.01212	20134.157640654164	306.01767	0	16
6880	137.01212	20134.157640654164	125.689865	0	16
6880	137.01212	20134.157640654164	1319.4722	0	16
6880	137.01212	20135.159940654165	1362.7025	0	784
6880	137.01212	20135.159940654165	559.69934	0	16
6880	137.01212	20135.159940654165	217.54208	0	16
6880	137.01212	20135.159940654165	89.35051	0	16
6880	137.01212	20136.162240654165	1311.2802	0	16
6880	137.01212	20136.162240654165	538.5788	0	16
6880	137.01212	20136.162240654165	155.53058	0	16
6880	137.01212	20136.162240654165	63.88068	0	16
6880	137.01212	20138.166840654165	18.046429	0	0
6880	137.01212	20138.166840654165	1003.7669	0	0
6880	137.01212	20138.166840654165	412.27466	0	0
6880	137.01212	20139.169140654165	119.532234	0	0
6880	137.01212	20139.169140654165	291.02567	0	0
6880	137.01212	20139.169140654165	330.94806	0	0
6880	137.01212	20139.169140654165	805.76074	0	0
6880	137.01212	20143.17834065416	83.96365	0	0
6880	137.01212	20143.17834065416	204.42668	0	0
6880	137.01212	20144.180640654162	130.04233	0	0
6880	137.01212	20144.180640654162	53.411957	0	0
6880	137.01212	20144.180640654162	1104.4825	0	0
6880	137.01212	20144.180640654162	453.64133	0	0
6880	137.01212	20146.176024508335	45.254604	0	0
6880	137.01212	20146.176024508335	597.1014	0	0
6880	137.01212	20146.185240654162	19.248903	0	0
6880	137.01212	20146.185240654162	618.35455	0	0
6880	137.01212	20146.185240654162	253.9752	0	0
6880	137.01212	20146.185240654162	46.86539	0	0
6880	137.01212	20147.178324508335	104.03598	0	0
6880	137.01212	20147.178324508335	995.8721	0	0
6880	137.01212	20147.187540654162	10.944458	0	0
6880	137.01212	20147.187540654162	26.64652	0	0
6880	137.01212	20151.187524508336	673.48956	0	0
6880	137.01212	20153.192124508336	247.33363	0	16
6880	137.01212	20153.192124508336	913.2764	0	16
6880	137.01212	20154.194424508336	943.19836	0	784
6880	137.01212	20154.194424508336	538.646	0	16
6880	137.01212	20155.196724508336	907.6063	0	16
6880	137.01212	20155.196724508336	773.1958	0	16
6880	137.01212	20159.205924508336	424.869	0	0
6880	137.01212	20159.205924508336	981.33734	0	0
6880	137.01212	20160.208224508333	937.7835	0	0
6880	137.01212	20160.208224508333	308.1645	0	0
6880	137.01212	20162.212824508333	141.4945	0	0
6880	137.01212	20162.212824508333	652.33826	0	0
6880	137.01212	20166.222024508334	18.443464	0	0
6880	137.01212	20192.01237867979	18.064579	0	0
6880	137.01212	20194.016978679792	1725.8678	0	0
6880	137.01212	20199.02847867979	1338.8976	0	16
6880	137.01212	20200.03077867979	741.0733	0	16
6880	137.01212	20201.03307867979	2110.1577	0	784
6880	137.01212	20202.03537867979	1149.087	0	16
6880	137.01212	20203.037678679793	1074.3687	0	16
6880	137.01212	20204.039978679793	1301.0723	0	16
6880	137.01212	20214.06297867979	11.807235	0	0
6880	137.01212	20326.79859881389	2396.2083	0	0
6880	137.01212	20328.80319881389	1082.1069	0	0
6880	137.01212	20331.81009881389	704.0412	0	0
6880	137.01212	20334.81699881389	1206.877	0	16
6880	137.01212	20335.81929881389	1311.977	0	784
6880	137.01212	20336.82159881389	1174.5001	0	16
6880	137.01212	20338.82619881389	941.626	0	16
6880	137.01212	20339.82849881389	799.7785	0	16
6880	137.01212	20340.830798813888	416.71048	0	16
6880	137.01212	20341.249195397188	697.64264	0	16
6880	137.01212	20341.833098813888	384.58075	0	16
6880	137.01212	20342.251495397184	713.0972	0	16
6880	137.01212	20343.253795397184	655.8512	0	16
6880	137.01212	20344.256095397184	529.87756	0	16
6880	137.01212	20347.262995397185	689.4058	0	0
6880	137.01212	20347.84689881389	14.626464	0	0
6880	137.01212	20348.265295397185	663.1473	0	0
6880	137.01212	20393.462272945835	59.142216	0	0
6880	137.01212	20398.473772945836	1484.9246	0	0
6880	137.01212	20400.478372945836	502.52216	0	16
6880	137.01212	20401.480672945836	1081.2098	0	784
6880	137.01212	20402.482972945836	979.08795	0	16
6880	137.01212	20405.489872945836	1749.2632	0	0
6880	137.01212	20406.492172945837	1210.6676	0	0
6880	137.01212	20408.496772945833	250.80136	0	0
6880	137.01212	20410.501372945833	804.57697	0	0
6880	137.01212	20412.505972945833	45.084133	0	0
6880	137.01212	20497.50964653214	735.6039	0	0
6880	137.01212	20499.51424653214	389.07385	0	0
6880	137.01212	20500.51654653214	613.36523	0	0
6880	137.01212	20503.52344653214	1976.25	0	784
6880	137.01212	20504.52574653214	1572.0168	0	16
6880	137.01212	20505.52804653214	1338.0529	0	16
6880	137.01212	20509.53724653214	465.48807	0	0
6880	137.01212	20511.541846532138	241.9454	0	0
6880	137.01212	20512.54414653214	222.03905	0	0
6880	137.01212	20517.55564653214	12.69263	0	0
6880	137.01212	20594.776189349686	2479.759	0	0
6880	137.01212	20594.776189349686	391.77194	0	0
6880	137.01212	20595.77848934969	1131.5663	0	0
6880	137.01212	20597.783089349687	990.57513	0	16
6880	137.01212	20598.78538934969	1150.9973	0	16
6880	137.01212	20598.78538934969	1331.7146	0	16
6880	137.01212	20599.787689349687	782.6491	0	16
6880	137.01212	20600.17860980198	1588.6576	0	0
6880	137.01212	20600.789989349687	308.04578	0	16
6880	137.01212	20600.789989349687	1194.2507	0	16
6880	137.01212	20601.066415851874	19.26992	0	0
6880	137.01212	20602.794589349687	954.2817	0	0
6880	137.01212	20602.794589349687	139.37	0	0
6880	137.01212	20603.18550980198	2290.0244	0	16
6880	137.01212	20604.073315851874	260.41672	0	16
6880	137.01212	20604.18780980198	3203.0989	0	784
6880	137.01212	20604.79918934969	472.91562	0	0
6880	137.01212	20605.075615851874	417.438	0	16
6880	137.01212	20605.075615851874	447.4444	0	16
6880	137.01212	20605.19010980198	1914.3544	0	16
6880	137.01212	20605.801489349687	1243.665	0	0
6880	137.01212	20605.801489349687	451.22226	0	0
6880	137.01212	20606.077915851874	528.0852	0	16
6880	137.01212	20606.077915851874	680.16064	0	16
6880	137.01212	20606.19240980198	1333.1116	0	16
6880	137.01212	20607.19470980198	1163.5507	0	16
6880	137.01212	20607.806089349688	216.12242	0	16
6880	137.01212	20607.806089349688	873.61786	0	16
6880	137.01212	20608.808389349688	140.40079	0	16
6880	137.01212	20608.808389349688	832.869	0	16
6880	137.01212	20609.084815851875	1316.5581	0	16
6880	137.01212	20609.084815851875	727.97754	0	16
6880	137.01212	20609.810689349688	87.69042	0	16
6880	137.01212	20609.810689349688	957.00775	0	16
6880	137.01212	20610.087115851875	1389.8851	0	784
6880	137.01212	20610.087115851875	311.72696	0	16
6880	137.01212	20611.089415851875	1367.0784	0	16
6880	137.01212	20611.089415851875	201.82121	0	16
6880	137.01212	20612.091715851875	1133.2068	0	16
6880	137.01212	20613.094015851875	1093.2225	0	16
6880	137.01212	20613.208509801978	1937.019	0	0
6880	137.01212	20618.105515851872	248.07225	0	0
6880	137.01212	20618.105515851872	927.76575	0	0
6880	137.01212	20851.45708889156	1073.2789	0	0
6880	137.01212	20853.461688891563	852.8845	0	16
6880	137.01212	20854.46398889156	812.97595	0	16
6880	137.01212	20855.466288891563	2496.2827	0	784
6880	137.01212	20856.468588891563	1625.1104	0	16
6880	137.01212	20858.473188891563	1319.9205	0	0
6880	137.01212	20862.482388891563	960.1713	0	16
6880	137.01212	20863.48468889156	323.42905	0	16
6880	137.01212	20864.48698889156	735.1997	0	16
6880	137.01212	20866.49158889156	76.10396	0	0
6880	137.01212	21029.50347807039	13.182754	0	0
6880	137.01212	21031.508078070394	1368.3938	0	16
6880	137.01212	21032.51037807039	189.06407	0	16
6880	137.01212	21033.51267807039	1640.4575	0	16
6880	137.01212	21034.514978070394	1152.1272	0	16
6880	137.01212	21037.521878070394	1289.5243	0	16
6880	137.01212	21038.52417807039	2119.1619	0	16
6880	137.01212	21039.52647807039	671.8225	0	16
6880	137.01212	21040.528778070395	1198.4539	0	16
6880	137.01212	21043.53567807039	743.5111	0	0
6880	137.01212	21044.53797807039	564.16455	0	0
6880	137.01212	21046.23004530672	28.990717	0	0
6880	137.01212	21046.785458873746	1702.6589	0	0
6880	137.01212	21048.790058873747	253.54106	0	0
6880	137.01212	21050.551778070392	1281.273	0	0
6880	137.01212	21051.24154530672	176.5735	0	0
6880	137.01212	21051.24154530672	531.6464	0	0
6880	137.01212	21051.796958873747	693.09344	0	0
6880	137.01212	21052.24384530672	782.1971	0	0
6880	137.01212	21052.24384530672	673.09296	0	0
6880	137.01212	21053.801558873747	866.51965	0	16
6880	137.01212	21054.24844530672	841.2335	0	16
6880	137.01212	21054.24844530672	342.91174	0	16
6880	137.01212	21054.803858873747	1132.0417	0	784
6880	137.01212	21055.25074530672	842.6966	0	16
6880	137.01212	21055.25074530672	18.820024	0	16
6880	137.01212	21055.806158873747	702.4526	0	16
6880	137.01212	21056.25304530672	790.8085	0	16
6880	137.01212	21056.25304530672	66.91054	0	16
6880	137.01212	21057.25534530672	698.5935	0	16
6880	137.01212	21057.25534530672	44.054024	0	16
6880	137.01212	21060.817658873748	378.65448	0	0
6880	137.01212	21061.819958873748	2401.247	0	0
6880	137.01212	21067.278345306717	14.984286	0	0
6880	137.01212	21187.588559264375	11.156018	0	0
6880	137.01212	21192.600059264376	889.58044	0	16
6880	137.01212	21193.602359264376	1160.276	0	784
6880	137.01212	21194.604659264376	1143.9858	0	16
6880	137.01212	21196.609259264376	648.3729	0	0
6880	137.01212	21197.611559264376	772.02893	0	0
6880	137.01212	21199.616159264377	1550.4548	0	0
6880	137.01212	21200.618459264377	1612.4501	0	0
6880	137.01212	21207.63455926437	70.06833	0	0
6880	137.01212	21509.6407406982	34.276024	0	0
6880	137.01212	21510.643040698204	1035.4071	0	16
6880	137.01212	21511.645340698204	1112.0249	0	16
6880	137.01212	21512.6476406982	1225.5653	0	16
6880	137.01212	21516.6568406982	2662.417	0	784
6880	137.01212	21517.659140698204	845.2997	0	16
6880	137.01212	21518.6614406982	1458.585	0	16
6880	137.01212	21519.6637406982	1414.5026	0	16
6880	137.01212	21520.666040698205	776.0475	0	16
6880	137.01212	21521.6683406982	700.4988	0	16
6880	137.01212	21522.6706406982	695.2858	0	16
6880	137.01212	21523.672940698205	1563.6017	0	16
6880	137.01212	21656.89647137854	264.4857	0	16
6880	137.01212	21657.933149508335	96.49659	0	16
6880	137.01212	21658.901071378543	602.1481	0	16
6880	137.01212	21658.901071378543	153.45805	0	16
6880	137.01212	21658.935449508335	200.45468	0	16
6880	137.01212	21659.90337137854	782.8782	0	16
6880	137.01212	21661.907971378543	859.6189	0	16
6880	137.01212	21662.91027137854	1060.9735	0	16
6880	137.01212	21663.91257137854	1022.1804	0	16
6880	137.01212	21664.914871378543	927.0182	0	16
6880	137.01212	21664.949249508336	1407.4862	0	784
6880	137.01212	21664.949249508336	793.10956	0	16
6880	137.01212	21665.951549508336	1301.785	0	16
6880	137.01212	21666.91947137854	482.9715	0	16
6880	137.01212	21666.91947137854	646.4238	0	16
6880	137.01212	21666.953849508336	1394.6504	0	16
6880	137.01212	21667.956149508336	1264.8123	0	16
6880	137.01212	21667.956149508336	57.69592	0	16
6880	137.01212	21668.92407137854	369.92966	0	16
6880	137.01212	21668.92407137854	308.23203	0	16
6880	137.01212	21668.958449508336	1084.3146	0	16
6880	137.01212	21668.958449508336	936.7731	0	16
6880	137.01212	21670.92867137854	168.4084	0	0
6880	137.01212	21670.92867137854	177.59674	0	0
6880	137.01212	21672.93327137854	72.80395	0	0
6880	137.01212	21672.93327137854	81.7382	0	0
6880	137.01212	21674.93787137854	25.858374	0	0
6880	137.01212	21674.972249508333	158.08273	0	0
6880	137.01212	21674.972249508333	79.48148	0	0
6880	137.01212	22067.240111981522	1593.4318	0	0
6880	137.01212	22068.242411981522	895.85815	0	0
6880	137.01212	22070.247011981523	1136.7451	0	0
6880	137.01212	22071.249311981523	1260.7706	0	0
6880	137.01212	22073.253911981523	875.3985	0	16
6880	137.01212	22074.256211981523	1140.7628	0	16
6880	137.01212	22075.258511981523	1076.9258	0	16
6880	137.01212	22076.260811981523	1750.9204	0	784
6880	137.01212	22080.270011981524	2404.8005	0	0
6880	137.01212	22082.274611981524	1366.6661	0	0
6880	137.01212	22088.288411981524	10.094833	0	0
6880	137.01212	22094.87376982295	213.17477	0	0
6880	137.01212	22095.876069822953	346.17484	0	0
6880	137.01212	22099.88526982295	916.98315	0	16
6880	137.01212	22099.88526982295	1284.1792	0	784
6880	137.01212	22100.887569822946	961.3497	0	16
6880	137.01212	22101.88986982295	943.98224	0	16
6880	137.01212	22101.88986982295	547.5262	0	16
6880	137.01212	22104.89676982295	631.4601	0	0
6880	137.01212	22104.89676982295	69.91687	0	0
6880	137.01212	22105.89906982295	716.43604	0	0
6880	137.01212	22105.89906982295	497.99887	0	0
6880	137.01212	22111.41715957778	2391.6643	0	0
6880	137.01212	22111.912869822947	48.889786	0	0
6880	137.01212	22111.912869822947	865.36615	0	0
6880	137.01212	22112.41945957778	4014.8936	0	0
6880	137.01212	22112.91516982295	29.142698	0	0
6880	137.01212	22112.91516982295	742.27045	0	0
6880	137.01212	22115.42635957778	1164.2037	0	16
6880	137.01212	22116.42865957778	1359.1653	0	16
6880	137.01212	22117.43095957778	1894.6064	0	784
6880	137.01212	22118.43325957778	350.3367	0	16
6880	137.01212	22119.43555957778	1455.8551	0	16
6880	137.01212	22122.44245957778	2157.1006	0	0
6880	137.01212	22205.670737975313	324.76987	0	0
6880	137.01212	22205.670737975313	641.0642	0	0
6880	137.01212	22206.673037975313	475.355	0	0
6880	137.01212	22206.673037975313	438.61374	0	0
6880	137.01212	22209.679937975314	871.83075	0	16
6880	137.01212	22209.679937975314	49.800743	0	0
6880	137.01212	22210.682237975314	916.863	0	784
6880	137.01212	22210.682237975314	31.168184	0	0
6880	137.01212	22211.684537975314	812.3337	0	16
6880	137.01212	22212.686837975314	837.04156	0	16
6880	137.01212	22212.686837975314	110.71049	0	16
6880	137.01212	22213.689137975314	217.59677	0	16
6880	137.01212	22213.689137975314	733.2671	0	16
6880	137.01212	22219.702937975308	121.157364	0	0
6880	137.01212	22219.702937975308	924.6428	0	0
6880	137.01212	22220.705237975308	77.67796	0	0
6880	137.01212	22220.705237975308	852.8643	0	0
6880	137.01212	22477.742367858125	74.82116	0	0
6880	137.01212	22477.742367858125	41.384167	0	0
6880	137.01212	22480.749267858126	272.45352	0	0
6880	137.01212	22480.749267858126	957.94714	0	0
6880	137.01212	22482.753867858126	540.03687	0	0
6880	137.01212	22482.753867858126	54.60514	0	0
6880	137.01212	22484.758467858126	756.8562	0	16
6880	137.01212	22484.758467858126	178.4519	0	16
6880	137.01212	22485.760767858126	464.70786	0	16
6880	137.01212	22486.763067858126	255.42741	0	16
6880	137.01212	22486.763067858126	795.99225	0	784
6880	137.01212	22489.769967858127	548.4838	0	0
6880	137.01212	22489.769967858127	366.16898	0	0
6880	137.01212	22491.774567858127	331.63638	0	0
6880	137.01212	22491.774567858127	1848.9404	0	0
6880	137.01212	22492.776867858127	241.00238	0	0
6880	137.01212	22492.776867858127	876.1622	0	0
6880	137.01212	22498.79066785812	15.743031	0	0
6880	137.01212	22553.437243188437	24.606062	0	0
6880	137.01212	22561.45564318844	2941.495	0	784
6880	137.01212	22562.457943188438	604.92957	0	16
6880	137.01212	22563.460243188438	991.9333	0	16
6880	137.01212	22565.464843188438	3036.5288	0	0
6880	137.01212	22566.467143188438	2094.4219	0	0
6880	137.01212	22568.47174318844	1201.6969	0	0
6880	137.01212	22575.48784318844	25.77807	0	0
6880	137.01212	22576.490143188435	14.575266	0	0
6880	137.01212	22671.911982088037	979.93066	0	16
6880	137.01212	22671.911982088037	71.35369	0	0
6880	137.01212	22672.914282088037	1047.1581	0	16
6880	137.01212	22672.914282088037	2393.0007	0	784
6880	137.01212	22673.916582088037	773.32404	0	16
6880	137.01212	22674.918882088037	667.1739	0	16
6880	137.01212	22676.923482088037	741.05066	0	0
6880	137.01212	22679.930382088038	334.64673	0	0
6880	137.01212	22682.937282088034	15.1903515	0	0
6880	137.01212	22682.937282088034	103.62922	0	0
6880	137.01212	22683.939582088035	11.8075695	0	0
6880	137.01212	22683.939582088035	65.083374	0	0
6880	137.01212	22686.946482088035	13.189721	0	0
6880	137.01212	22732.222315393752	1462.5052	0	16
6880	137.01212	22733.224615393752	1381.8727	0	16
6880	137.01212	22734.226915393752	1662.7561	0	16
6880	137.01212	22735.229215393752	2388.4558	0	784
6880	137.01212	22737.233815393753	1584.7563	0	0
6880	137.01212	22740.240715393753	717.25684	0	16
6880	137.01212	22741.243015393753	1674.7888	0	16
6880	137.01212	22742.245315393753	1630.7714	0	16
6880	137.01212	22743.247615393753	3517.7751	0	784
6880	137.01212	22745.25221539375	1329.5094	0	0
6880	137.01212	22748.25911539375	458.55136	0	0
6880	137.01212	22755.27521539375	10.083624	0	0
6880	137.01212	22836.401167797812	1567.6743	0	0
6880	137.01212	22839.408067797813	2185.2954	0	784
6880	137.01212	22840.41036779781	979.6521	0	16
6880	137.01212	22841.412667797813	1011.4324	0	16
6880	137.01212	22843.41726779781	739.68604	0	0
6880	137.01212	22845.421867797813	856.59155	0	0
6880	137.01212	22849.43106779781	112.320915	0	0
6880	137.01212	22852.43796779781	25.665123	0	0
6880	137.01212	22855.420649432694	20.049505	0	0
6880	137.01212	22857.425249432694	113.37444	0	0
6880	137.01212	22857.425249432694	23.724688	0	0
6880	137.01212	22861.434449432694	732.7279	0	0
6880	137.01212	22861.434449432694	118.37334	0	0
6880	137.01212	22862.436749432694	753.81946	0	0
6880	137.01212	22864.441349432695	1142.8358	0	16
6880	137.01212	22864.441349432695	246.65631	0	16
6880	137.01212	22865.443649432695	1153.0641	0	784
6880	137.01212	22865.443649432695	323.42007	0	16
6880	137.01212	22866.445949432695	1094.7755	0	16
6880	137.01212	22866.445949432695	606.90857	0	16
6880	137.01212	22868.450549432695	160.37473	0	0
6880	137.01212	22868.450549432695	835.97797	0	0
6880	137.01212	22869.452849432695	677.04785	0	0
6880	137.01212	22869.452849432695	729.7922	0	0
6880	137.01212	22872.459749432695	274.55533	0	0
6880	137.01212	22872.459749432695	2084.208	0	0
6880	137.01212	23436.827034431786	2009.9463	0	0
6880	137.01212	23436.827034431786	36.71724	0	0
6880	137.01212	23441.838534431787	587.694	0	0
6880	137.01212	23441.838534431787	499.80963	0	0
6880	137.01212	23442.840834431787	692.19745	0	0
6880	137.01212	23444.845434431787	1467.3751	0	784
6880	137.01212	23444.845434431787	985.9366	0	16
6880	137.01212	23445.847734431787	986.22864	0	16
6880	137.01212	23445.847734431787	1018.77014	0	16
6880	137.01212	23446.850034431787	969.6829	0	16
6880	137.01212	23449.856934431788	656.7021	0	0
6880	137.01212	23452.863834431788	285.02795	0	16
6880	137.01212	23452.863834431788	482.70282	0	16
6880	137.01212	23453.866134431784	198.70126	0	16
6880	137.01212	23453.866134431784	456.70227	0	16
6880	137.01212	23454.868434431784	133.36458	0	16
6880	137.01212	23457.875334431785	798.6847	0	0
6880	137.01212	23457.875334431785	32.65635	0	0
6880	137.01212	23470.271117044464	796.5844	0	0
6880	137.01212	23472.27571704446	1050.4574	0	0
6880	137.01212	23474.280317044464	1512.9485	0	784
6880	137.01212	23475.28261704446	792.85846	0	16
6880	137.01212	23476.284917044464	1183.5048	0	16
6880	137.01212	23478.28951704446	746.1053	0	0
6880	137.01212	23480.294117044465	1400.9066	0	0
6880	137.01212	23497.071100282676	404.1906	0	0
6880	137.01212	23497.071100282676	1233.0211	0	0
6880	137.01212	23501.080300282676	1334.8445	0	16
6880	137.01212	23501.080300282676	2809.3618	0	784
6880	137.01212	23502.082600282676	1219.4175	0	16
6880	137.01212	23503.084900282676	871.31445	0	16
6880	137.01212	23504.087200282676	1490.5364	0	16
6880	137.01212	23504.087200282676	1337.5787	0	16
6880	137.01212	23507.094100282673	1373.007	0	0
6880	137.01212	23507.094100282673	994.9917	0	0
6880	137.01212	23509.098700282673	536.50793	0	0
6880	137.01212	23509.098700282673	597.83075	0	0
6880	137.01212	23602.43277870741	220.44511	0	0
6880	137.01212	23606.441978707415	927.703	0	16
6880	137.01212	23607.444278707415	1047.7959	0	16
6880	137.01212	23608.44657870741	1094.2546	0	16
6880	137.01212	23609.448878707415	1326.7958	0	784
6880	137.01212	23611.45347870741	1107.5363	0	0
6880	137.01212	23614.460378707412	1331.1785	0	0
6880	137.01212	23615.462678707412	1104.0453	0	0
6880	137.01212	23617.467278707412	945.6731	0	0
6880	137.01212	23618.469578707412	98.63785	0	0
6880	137.01212	23620.474178707413	57.643044	0	0
6880	137.01212	23627.527234594687	11.160286	0	0
6880	137.01212	23630.534134594687	131.68643	0	0
6880	137.01212	23633.541034594688	495.4675	0	0
6880	137.01212	23634.543334594684	639.5975	0	0
6880	137.01212	23634.543334594684	790.6577	0	0
6880	137.01212	23637.550234594684	882.4495	0	0
6880	137.01212	23637.550234594684	211.40266	0	0
6880	137.01212	23638.552534594688	863.63025	0	0
6880	137.01212	23638.552534594688	525.1467	0	0
6880	137.01212	23640.557134594685	43.670753	0	0
6880	137.01212	23640.557134594685	700.21423	0	0
6880	137.01212	23646.570934594685	122.600784	0	0
6880	137.01212	23646.570934594685	963.7967	0	0
6880	137.01212	23648.57553459469	50.282326	0	0
6880	137.01212	23648.57553459469	1173.4388	0	0
6880	137.01212	23649.577834594686	30.617825	0	0
6880	137.01212	23715.779240807344	218.02834	0	16
6880	137.01212	23715.779240807344	676.1652	0	16
6880	137.01212	23716.781540807344	809.0482	0	16
6880	137.01212	23716.781540807344	1907.9987	0	784
6880	137.01212	23717.783840807344	730.3993	0	16
6880	137.01212	23718.786140807344	661.20636	0	16
6880	137.01212	23719.788440807344	633.8622	0	16
6880	137.01212	23722.795340807344	628.0318	0	0
6880	137.01212	23722.795340807344	103.515884	0	0
6880	137.01212	23725.802240807345	280.0249	0	0
6880	137.01212	23725.802240807345	1171.2601	0	0
6880	137.01212	24284.401082538163	215.34142	0	0
6880	137.01212	24284.401082538163	799.5881	0	0
6880	137.01212	24285.403382538163	342.31442	0	0
6880	137.01212	24285.403382538163	1243.9607	0	0
6880	137.01212	24287.407982538163	1084.4047	0	0
6880	137.01212	24288.410282538163	496.36475	0	0
6880	137.01212	24288.410282538163	801.722	0	0
6880	137.01212	24290.414882538164	975.325	0	16
6880	137.01212	24290.414882538164	154.16615	0	16
6880	137.01212	24291.417182538164	979.22095	0	16
6880	137.01212	24291.417182538164	909.7456	0	16
6880	137.01212	24292.41948253816	492.75607	0	16
6880	137.01212	24294.424082538164	261.33832	0	0
6880	137.01212	24294.424082538164	715.0593	0	0
6880	137.01212	24295.42638253816	583.93243	0	0
6880	137.01212	24295.42638253816	1322.9529	0	0
6880	137.01212	25270.520597680625	277.97073	0	0
6880	137.01212	25272.525197680625	527.85144	0	0
6880	137.01212	25275.532097680625	733.66284	0	16
6880	137.01212	25276.534397680625	987.9584	0	16
6880	137.01212	25277.536697680625	1815.4285	0	784
6880	137.01212	25279.541297680626	744.22076	0	0
6880	137.01212	25280.543597680626	380.437	0	0
6880	137.01212	25282.548197680622	609.9899	0	0
6880	137.01212	25286.557397680626	378.66364	0	0
6880	137.01212	25288.561997680623	63.082977	0	0
6880	137.01212	25290.566597680627	14.202836	0	0
6880	137.01212	25978.17573182297	639.99854	0	0
6880	137.01212	25978.17573182297	240.7864	0	0
6880	137.01212	25981.18263182297	678.60486	0	0
6880	137.01212	25981.18263182297	88.377144	0	0
6880	137.01212	25983.18723182297	931.4839	0	16
6880	137.01212	25983.18723182297	378.60724	0	16
6880	137.01212	25984.18953182297	992.66815	0	16
6880	137.01212	25984.18953182297	2055.9	0	784
6880	137.01212	25985.19183182297	883.65216	0	16
6880	137.01212	25986.19413182297	596.4296	0	16
6880	137.01212	25988.19873182297	748.06116	0	0
6880	137.01212	25988.19873182297	64.97154	0	0
6880	137.01212	25990.20333182297	490.97177	0	0
6880	137.01212	25990.20333182297	1858.0476	0	0
6880	137.01212	25992.207931822966	1266.1517	0	0
6880	137.01212	25992.207931822966	274.31598	0	0
6880	137.01212	25996.217131822967	55.91549	0	0
6880	137.01212	25996.217131822967	1803.0167	0	0
6880	137.01212	25999.224031822967	12.210388	0	0
6880	137.01212	26881.413827288925	986.93396	0	0
6880	137.01212	26881.413827288925	103.01818	0	0
6880	137.01212	26886.425327288925	690.85144	0	16
6880	137.01212	26887.427627288926	806.0909	0	16
6880	137.01212	26887.427627288926	156.13737	0	16
6880	137.01212	26888.429927288926	884.25946	0	16
6880	137.01212	26888.429927288926	274.18616	0	16
6880	137.01212	26888.789230488335	203.23341	0	0
6880	137.01212	26889.432227288926	915.86005	0	784
6880	137.01212	26889.432227288926	280.31876	0	16
6880	137.01212	26890.434527288926	898.99854	0	16
6880	137.01212	26890.434527288926	414.15137	0	16
6880	137.01212	26890.793830488336	550.3613	0	0
6880	137.01212	26891.436827288926	839.0828	0	16
6880	137.01212	26891.436827288926	54.30955	0	16
6880	137.01212	26891.796130488336	2244.5325	0	0
6880	137.01212	26894.803030488336	678.326	0	16
6880	137.01212	26895.805330488336	1179.2053	0	784
6880	137.01212	26896.807630488336	1017.9134	0	16
6880	137.01212	26897.450627288923	222.59721	0	0
6880	137.01212	26897.450627288923	687.52454	0	0
6880	137.01212	26897.809930488336	758.39246	0	16
6880	137.01212	26898.812230488336	845.93744	0	16
6880	137.01212	26901.459827288923	44.40041	0	0
6880	137.01212	26901.459827288923	20.922045	0	0
6880	137.01212	26902.82143048833	1032.1642	0	0
6880	137.01212	26903.82373048833	252.32347	0	0
6880	137.01212	26906.83063048833	1072.8296	0	0
6880	137.01212	26908.83523048833	37.920235	0	0
6880	137.01212	26909.83753048833	18.72856	0	0
6882	137.05962	817.0524083496093	26724.465	0	0
6882	137.05962	818.0547083496093	14895.855	0	0
6882	137.05962	819.5934850097656	161901.62	0	0
6882	137.05962	820.5957850097656	23101.29	0	0
6882	137.05962	825.6072850097655	14.660617	0	0
6882	137.05962	833.4637242675781	35405.938	0	0
6882	137.05962	834.4660242675781	31639.676	0	0
6882	137.05962	848.3306981445312	39549.117	0	0
6882	137.05962	849.3329981445312	24714.855	0	0
6882	137.05962	853.2171422363281	22575.838	0	0
6882	137.05962	854.2194422363281	14850.335	0	0
6882	137.05962	866.0444432617187	38886.348	0	0
6882	137.05962	867.0467432617187	17325.586	0	0
6882	137.05962	889.7578526855468	37421.38	0	0
6882	137.05962	890.7601526855468	49094.023	0	0
6882	137.05962	923.3071385742187	48099.797	0	0
6882	137.05962	924.3094385742187	22889.44	0	0
6882	137.05962	966.4457188964843	40635.082	0	0
6882	137.05962	967.4480188964843	27097.332	0	0
6882	137.05962	975.7107335449218	15851.142	0	0
6882	137.05962	976.7130335449218	16272.335	0	0
6882	137.05962	977.7696629882812	33399.91	0	0
6882	137.05962	978.7176335449218	2888.434	0	0
6882	137.05962	978.7719629882812	23358.451	0	0
6882	137.05962	979.8730260253906	23786.527	0	0
6882	137.05962	980.4465123535156	59034.2	0	0
6882	137.05962	980.7222335449218	17.189987	0	0
6882	137.05962	980.7235204101562	13678.526	0	0
6882	137.05962	980.8753260253906	21422.3	0	0
6882	137.05962	981.4488123535156	15033.87	0	0
6882	137.05962	981.7258204101562	15337.064	0	0
6882	137.05962	983.7304204101562	5764.894	0	0
6882	137.05962	987.3649999023437	13170.487	0	0
6882	137.05962	988.3672999023437	48479.47	0	0
6882	137.05962	1006.7707509440103	28673.855	0	784
6882	137.05962	1007.7730509440103	15757.553	0	16
6882	137.05962	1008.7753509440103	14857.215	0	16
6882	137.05962	1011.7818700195312	25408.387	0	0
6882	137.05962	1011.7822509440102	39.34089	0	0
6882	137.05962	1012.7841700195312	27877.818	0	0
6882	137.05962	1019.2011815429687	23199.256	0	16
6882	137.05962	1020.2034815429687	12513.518	0	16
6882	137.05962	1021.2057815429687	23602.615	0	16
6882	137.05962	1023.2103815429687	206.17233	0	0
6882	137.05962	1026.2229100585937	23418.54	0	0
6882	137.05962	1027.2252100585938	14560.692	0	0
6882	137.05962	1043.4814549804687	72850.54	0	0
6882	137.05962	1044.4837549804688	32483.53	0	0
6882	137.05962	1044.927805078125	42157.023	0	0
6882	137.05962	1045.0313817382812	39280.773	0	0
6882	137.05962	1045.5579930664062	38744.57	0	0
6882	137.05962	1045.930105078125	12439.826	0	0
6882	137.05962	1046.0336817382813	20860.607	0	0
6882	137.05962	1046.4782811523437	19237.986	0	16
6882	137.05962	1046.4883549804688	23006.133	0	0
6882	137.05962	1046.5602930664063	5460.142	0	0
6882	137.05962	1047.3206166666666	15238.215	0	16
6882	137.05962	1047.4805811523438	45145.812	0	16
6882	137.05962	1047.762592578125	46125.56	0	16
6882	137.05962	1048.20929921875	60577.914	0	0
6882	137.05962	1048.3229166666667	13597.453	0	16
6882	137.05962	1048.4890233398437	36804.87	0	16
6882	137.05962	1048.764892578125	25468.943	0	16
6882	137.05962	1048.937005078125	234.09209	0	0
6882	137.05962	1049.1099950195312	36304.8	0	0
6882	137.05962	1049.21159921875	26579.576	0	0
6882	137.05962	1049.3252166666666	4562.177	0	16
6882	137.05962	1049.4851811523438	914.8502	0	0
6882	137.05962	1049.4913233398438	22033.512	0	16
6882	137.05962	1049.4952549804686	25.621204	0	0
6882	137.05962	1049.7671925781249	8584.095	0	16
6882	137.05962	1050.0428817382813	78.09346	0	0
6882	137.05962	1050.1122950195313	38582.742	0	0
6882	137.05962	1053.22079921875	119.32154	0	0
6882	137.05962	1054.9936009765624	12605.664	0	0
6882	137.05962	1055.9959009765626	7101.2705	0	0
6882	137.05962	1060.0051009765625	29.066147	0	0
6882	137.05962	1070.2219838541666	27109.324	0	16
6882	137.05962	1070.4813329101562	43314.047	0	0
6882	137.05962	1071.2242838541667	47288.105	0	784
6882	137.05962	1071.4836329101563	27492.6	0	0
6882	137.05962	1072.2265838541666	8716.87	0	16
6882	137.05962	1073.4882329101563	27409.352	0	0
6882	137.05962	1074.4905329101562	545.40967	0	0
6882	137.05962	1076.2357838541666	13.290667	0	0
6882	137.05962	1076.4951329101561	21.278168	0	0
6882	137.05962	1091.1059666992187	58025.71	0	0
6882	137.05962	1092.1082666992188	38306.8	0	0
6882	137.05962	1109.2539662760416	59439.504	0	16
6882	137.05962	1110.2562662760417	21757.85	0	16
6882	137.05962	1111.2585662760416	19130.19	0	16
6882	137.05962	1112.2608662760417	36546.81	0	16
6882	137.05962	1115.2677662760416	34.852818	0	0
6882	137.05962	1121.84406484375	37312.89	0	0
6882	137.05962	1122.003000390625	40928.402	0	0
6882	137.05962	1122.80988515625	25551.35	0	0
6882	137.05962	1122.84636484375	14105.706	0	0
6882	137.05962	1123.005300390625	14310.08	0	0
6882	137.05962	1123.418771875	45117.066	0	0
6882	137.05962	1123.49933828125	44792.812	0	0
6882	137.05962	1123.6315297526041	25392.268	0	784
6882	137.05962	1123.81218515625	38132.805	0	0
6882	137.05962	1124.421071875	38561.527	0	0
6882	137.05962	1124.50163828125	59191.285	0	0
6882	137.05962	1124.6338297526042	18157.064	0	16
6882	137.05962	1124.6994415364582	13106.226	0	16
6882	137.05962	1124.85096484375	23620.783	0	0
6882	137.05962	1125.6361297526041	8572.001	0	16
6882	137.05962	1125.7017415364583	11643.611	0	16
6882	137.05962	1126.7040415364581	5107.6934	0	16
6882	137.05962	1127.640729752604	436.03235	0	0
6882	137.05962	1128.4350682617187	27086.426	0	0
6882	137.05962	1128.51083828125	157.50172	0	0
6882	137.05962	1128.82368515625	18.917896	0	0
6882	137.05962	1129.432571875	32.147976	0	0
6882	137.05962	1129.4373682617188	21296.008	0	0
6882	137.05962	1129.645329752604	19.547556	0	0
6882	137.05962	1131.4419682617188	17503.096	0	0
6882	137.05962	1136.9939671875	28149.111	0	0
6882	137.05962	1137.3285008789062	25793.07	0	0
6882	137.05962	1137.9962671875	16374.918	0	0
6882	137.05962	1138.3308008789063	18001.045	0	0
6882	137.05962	1140.4286595703124	42252.18	0	0
6882	137.05962	1140.8720896484374	45197.65	0	16
6882	137.05962	1141.3377008789062	466.99994	0	0
6882	137.05962	1141.4309595703126	36243.035	0	0
6882	137.05962	1141.6357518554687	41109.05	0	16
6882	137.05962	1141.8743896484375	28135.104	0	16
6882	137.05962	1142.3400008789063	105.36889	0	0
6882	137.05962	1142.3465672851562	66462.87	0	0
6882	137.05962	1142.6380518554688	20980.908	0	16
6882	137.05962	1142.8766896484374	18787.16	0	16
6882	137.05962	1143.3488672851563	21423.133	0	0
6882	137.05962	1143.6403518554687	17140.812	0	16
6882	137.05962	1145.3474217773437	37639.33	0	16
6882	137.05962	1145.3534672851563	3280.8923	0	0
6882	137.05962	1145.4401595703125	164.99277	0	0
6882	137.05962	1145.6449518554687	682.5345	0	0
6882	137.05962	1146.25519765625	45050.87	0	0
6882	137.05962	1146.3497217773438	16799.795	0	16
6882	137.05962	1147.25749765625	22064.596	0	0
6882	137.05962	1147.356271875	16044.745	0	16
6882	137.05962	1148.3543217773438	2372.067	0	16
6882	137.05962	1148.358571875	12109.436	0	16
6882	137.05962	1148.3603672851561	28.282005	0	0
6882	137.05962	1148.5299779296874	45478.332	0	0
6882	137.05962	1149.4287206054687	17434.41	0	16
6882	137.05962	1149.5322779296876	32197.752	0	0
6882	137.05962	1149.6657201171874	39952.535	0	0
6882	137.05962	1150.4310206054688	35439.01	0	16
6882	137.05962	1150.6680201171876	44477.53	0	0
6882	137.05962	1151.3612217773436	22.17845	0	0
6882	137.05962	1151.365471875	278.9607	0	0
6882	137.05962	1151.4333206054687	7702.1196	0	16
6882	137.05962	1152.4356206054688	9703.207	0	16
6882	137.05962	1152.6726201171875	20336.344	0	0
6882	137.05962	1153.370071875	12.803528	0	0
6882	137.05962	1153.5414779296875	192.11488	0	0
6882	137.05962	1154.4402206054688	70.51589	0	0
6882	137.05962	1159.6462188802082	87345.07	0	784
6882	137.05962	1160.6485188802083	46118.707	0	16
6882	137.05962	1161.6508188802081	11913.217	0	16
6882	137.05962	1162.6531188802082	29048.29	0	16
6882	137.05962	1183.3299046875	14171.29	0	0
6882	137.05962	1184.3322046875	11920.59	0	0
6882	137.05962	1185.06574453125	19438.791	0	0
6882	137.05962	1186.06804453125	12287.19	0	0
6882	137.05962	1187.1122533203124	42084.34	0	0
6882	137.05962	1188.07264453125	1536.5382	0	0
6882	137.05962	1188.1145533203126	17342.287	0	0
6882	137.05962	1188.5067235351562	18147.764	0	0
6882	137.05962	1189.3437046875	14.363313	0	0
6882	137.05962	1189.5090235351563	11424.946	0	0
6882	137.05962	1190.1191533203125	21042.96	0	0
6882	137.05962	1190.6274510742187	34105.43	0	0
6882	137.05962	1191.5136235351563	4312.128	0	0
6882	137.05962	1191.6297510742188	38975.438	0	0
6882	137.05962	1193.6343510742188	11336.952	0	0
6882	137.05962	1194.6366510742187	711.14886	0	0
6882	137.05962	1206.009348046875	26374.537	0	0
6882	137.05962	1207.011648046875	14674.414	0	0
6882	137.05962	1210.018548046875	564.2236	0	0
6882	137.05962	1219.4683934570312	48789.99	0	0
6882	137.05962	1220.4706934570313	23064.61	0	0
6882	137.05962	1231.3959447265624	55670.01	0	0
6882	137.05962	1232.3982447265626	39169.87	0	0
6882	137.05962	1238.932199609375	25512.17	0	0
6882	137.05962	1239.934499609375	59853.72	0	0
6882	137.05962	1251.0572606445312	26642.604	0	0
6882	137.05962	1252.0595606445313	17787.676	0	0
6882	137.05962	1255.0664606445312	683.0801	0	0
6882	137.05962	1255.7254125	58577.402	0	0
6882	137.05962	1256.0619603515624	62691.51	0	0
6882	137.05962	1256.0687606445313	164.18402	0	0
6882	137.05962	1256.1103612304687	50340.21	0	0
6882	137.05962	1256.3726903320312	37209.355	0	0
6882	137.05962	1256.7277125	28930.59	0	0
6882	137.05962	1257.0642603515626	14885.143	0	0
6882	137.05962	1257.1126612304688	49105.145	0	0
6882	137.05962	1257.3749903320313	24503.75	0	0
6882	137.05962	1259.0688603515625	15271.778	0	0
6882	137.05962	1259.3795903320313	26050.193	0	0
6882	137.05962	1260.3818903320312	949.77686	0	0
6882	137.05962	1261.0734603515625	137.39302	0	0
6882	137.05962	1261.3841903320313	228.27954	0	0
6882	137.05962	1262.1241612304686	66.014046	0	0
6882	137.05962	1280.405344140625	51733.984	0	0
6882	137.05962	1280.832590234375	43631.727	0	0
6882	137.05962	1281.162180078125	53911.09	0	0
6882	137.05962	1281.407644140625	40269.19	0	0
6882	137.05962	1281.834890234375	36156.08	0	0
6882	137.05962	1282.164480078125	20777.277	0	0
6882	137.05962	1282.6933690429687	31918.207	0	0
6882	137.05962	1283.6956690429688	20501.977	0	0
6882	137.05962	1283.8185521484374	49001.605	0	0
6882	137.05962	1284.414544140625	1420.5997	0	0
6882	137.05962	1284.8208521484376	35157.68	0	0
6882	137.05962	1285.143940234375	16424.893	0	16
6882	137.05962	1286.1434926432291	15380.575	0	16
6882	137.05962	1286.146240234375	11258.677	0	16
6882	137.05962	1286.173680078125	202.92159	0	0
6882	137.05962	1286.7025690429687	874.69336	0	16
6882	137.05962	1287.1457926432292	11227.876	0	16
6882	137.05962	1287.1485402343749	4876.868	0	16
6882	137.05962	1287.1708470703124	20547.924	0	0
6882	137.05962	1287.421444140625	14.10801	0	0
6882	137.05962	1287.7002049804687	54543.477	0	0
6882	137.05962	1287.7048690429688	212.49953	0	16
6882	137.05962	1288.1480926432291	48230.02	0	784
6882	137.05962	1288.150840234375	16237.516	0	16
6882	137.05962	1288.1731470703126	17751.863	0	0
6882	137.05962	1288.7025049804688	30995.158	0	0
6882	137.05962	1288.7071690429686	45.544075	0	16
6882	137.05962	1288.9373265625	30514.33	0	0
6882	137.05962	1289.1510203125	26439.707	0	16
6882	137.05962	1289.9396265625	73533.88	0	0
6882	137.05962	1290.152692643229	458.095	0	0
6882	137.05962	1290.1533203125	18633.47	0	16
6882	137.05962	1290.155440234375	111.59569	0	0
6882	137.05962	1290.2067357421874	45411.523	0	0
6882	137.05962	1290.9366551757812	19648.027	0	0
6882	137.05962	1291.1800470703124	564.2398	0	0
6882	137.05962	1291.2090357421876	37385.21	0	0
6882	137.05962	1291.9389551757813	18002.994	0	0
6882	137.05962	1292.7117049804688	307.22314	0	0
6882	137.05962	1293.2800893229166	19019.678	0	16
6882	137.05962	1294.1625203125	183.06035	0	0
6882	137.05962	1294.2823893229167	26416.117	0	16
6882	137.05962	1294.6307973307291	34518.723	0	16
6882	137.05962	1295.2846893229166	10469.961	0	16
6882	137.05962	1295.6330973307292	37192.844	0	16
6882	137.05962	1296.6353973307291	33503.043	0	16
6882	137.05962	1297.2228357421875	12.795181	0	0
6882	137.05962	1297.2892893229166	540.3864	0	0
6882	137.05962	1297.6376973307292	60050.145	0	16
6882	137.05962	1299.2938893229166	28.223043	0	0
6882	137.05962	1299.6422973307292	238.701	0	0
6882	137.05962	1300.644597330729	51.221867	0	0
6882	137.05962	1322.2966405273437	33993.547	0	0
6882	137.05962	1323.2989405273438	32464.086	0	0
6882	137.05962	1326.2103368164062	66803.87	0	0
6882	137.05962	1326.3058405273437	1044.697	0	0
6882	137.05962	1326.3087865234374	32314.035	0	0
6882	137.05962	1327.2126368164063	33252.535	0	0
6882	137.05962	1327.3081405273438	256.47488	0	0
6882	137.05962	1327.3110865234376	44008.344	0	0
6882	137.05962	1329.2172368164063	36358.3	0	0
6882	137.05962	1329.3127405273437	10.652312	0	0
6882	137.05962	1331.3202865234375	243.80328	0	0
6882	137.05962	1333.2264368164062	14.746079	0	0
6882	137.05962	1343.3195897460937	29490.172	0	0
6882	137.05962	1344.3218897460938	19256.342	0	0
6882	137.05962	1345.4295750976562	40606.133	0	784
6882	137.05962	1346.4318750976563	29130.936	0	16
6882	137.05962	1347.4341750976562	24479.27	0	16
6882	137.05962	1348.4364750976563	16739.734	0	16
6882	137.05962	1349.3333897460936	45.930683	0	0
6882	137.05962	1351.4433750976561	69.66861	0	0
6882	137.05962	1355.0058690429687	29776.746	0	0
6882	137.05962	1356.0081690429688	16204.977	0	0
6882	137.05962	1368.5225926757812	44995.93	0	0
6882	137.05962	1368.7120458007812	14155.79	0	0
6882	137.05962	1369.5248926757813	51477.305	0	0
6882	137.05962	1369.6579076171874	41736.848	0	16
6882	137.05962	1369.7143458007813	53130.258	0	0
6882	137.05962	1370.3380223632812	42125.066	0	0
6882	137.05962	1370.655658984375	51279.96	0	16
6882	137.05962	1370.6602076171876	30469.852	0	16
6882	137.05962	1371.3403223632813	46934.434	0	0
6882	137.05962	1371.5294926757813	9018.064	0	0
6882	137.05962	1371.657958984375	44670.082	0	16
6882	137.05962	1372.5317926757812	24129.957	0	0
6882	137.05962	1372.6602589843749	17179.768	0	16
6882	137.05962	1372.6648076171875	4880.548	0	16
6882	137.05962	1373.5340926757813	377.9985	0	0
6882	137.05962	1374.6648589843749	1739.8885	0	0
6882	137.05962	1374.6694076171875	349.5338	0	0
6882	137.05962	1374.7258458007811	25.826208	0	0
6882	137.05962	1375.667158984375	431.33786	0	0
6882	137.05962	1375.6717076171874	75.89689	0	0
6882	137.05962	1376.0841161132812	18701.34	0	0
6882	137.05962	1376.3518223632811	76.85412	0	0
6882	137.05962	1377.0864161132813	21648.727	0	0
6882	137.05962	1391.7114451171874	57868.875	0	784
6882	137.05962	1392.7137451171875	46321.25	0	16
6882	137.05962	1393.7160451171874	26474.389	0	16
6882	137.05962	1394.7183451171875	32507.451	0	16
6882	137.05962	1396.756418359375	40623.977	0	0
6882	137.05962	1397.7252451171873	116.75702	0	0
6882	137.05962	1397.758718359375	27537.986	0	0
6882	137.05962	1400.765618359375	22594.89	0	0
6882	137.05962	1402.770218359375	71.87238	0	0
6882	137.05962	1403.772518359375	13.917668	0	0
6882	137.05962	1429.7630711914062	40245.887	0	0
6882	137.05962	1430.7653711914063	30753.518	0	0
6882	137.05962	1432.7699711914063	5237.0005	0	0
6882	137.05962	1433.7722711914062	1539.1428	0	0
6882	137.05962	1436.421772265625	39448.605	0	784
6882	137.05962	1437.424072265625	31503.055	0	16
6882	137.05962	1438.4263722656249	22187.867	0	16
6882	137.05962	1438.659250390625	50353.656	0	0
6882	137.05962	1439.661550390625	48279.293	0	0
6882	137.05962	1443.670750390625	490.4365	0	0
6882	137.05962	1455.6572052083332	24689.953	0	16
6882	137.05962	1456.1709081054687	27875.053	0	0
6882	137.05962	1456.6595052083333	47138.566	0	16
6882	137.05962	1456.8779490234374	56013.016	0	784
6882	137.05962	1457.1732081054688	32948.246	0	0
6882	137.05962	1457.3141576171874	33052.418	0	0
6882	137.05962	1457.4880467773437	44192.285	0	0
6882	137.05962	1457.6618052083331	19770.318	0	16
6882	137.05962	1457.8802490234375	35365.31	0	16
6882	137.05962	1458.3164576171876	33200.434	0	0
6882	137.05962	1458.4903467773438	24321.426	0	0
6882	137.05962	1458.8825490234374	20990.756	0	16
6882	137.05962	1459.1778081054688	52515.63	0	0
6882	137.05962	1459.8848490234375	42088.28	0	16
6882	137.05962	1461.1824081054688	284.73618	0	0
6882	137.05962	1461.4972467773437	24520.168	0	0
6882	137.05962	1461.8894490234375	566.4579	0	0
6882	137.05962	1463.3279576171874	73.331024	0	0
6882	137.05962	1465.1947728515624	16565.83	0	16
6882	137.05962	1466.1970728515626	35400.87	0	16
6882	137.05962	1467.1993728515624	6869.932	0	16
6882	137.05962	1468.2016728515625	3261.7715	0	16
6882	137.05962	1474.1903783203124	64977.17	0	0
6882	137.05962	1475.1926783203126	67801.28	0	0
6882	137.05962	1478.1944676757812	25684.545	0	0
6882	137.05962	1479.1967676757813	22116.945	0	0
6882	137.05962	1479.2018783203125	679.49585	0	16
6882	137.05962	1480.2041783203124	149.18002	0	16
6882	137.05962	1481.2013676757813	21204.56	0	0
6882	137.05962	1481.2064783203125	29.025806	0	16
6882	137.05962	1483.2059676757813	268.59497	0	0
6882	137.05962	1484.2082676757811	58.968727	0	0
6882	137.05962	1499.3706151367187	55812.93	0	0
6882	137.05962	1500.3729151367188	44748.06	0	0
6882	137.05962	1511.46613515625	50461.094	0	0
6882	137.05962	1512.46843515625	49221.633	0	0
6882	137.05962	1515.09601796875	42332.37	0	0
6882	137.05962	1516.09831796875	31588.904	0	0
6882	137.05962	1516.47763515625	577.3973	0	0
6882	137.05962	1521.10981796875	101.166046	0	0
6882	137.05962	1522.9756459635416	24810.23	0	16
6882	137.05962	1523.9779459635417	22796.06	0	16
6882	137.05962	1524.8756200195312	34478.51	0	0
6882	137.05962	1524.9802459635416	23152.127	0	16
6882	137.05962	1525.8779200195313	22729.459	0	0
6882	137.05962	1525.9825459635417	32369.916	0	784
6882	137.05962	1527.6962376953124	23002.57	0	0
6882	137.05962	1528.6985376953126	27145.406	0	0
6882	137.05962	1530.5047704101562	29568.275	0	0
6882	137.05962	1530.7031376953125	53261.645	0	0
6882	137.05962	1530.9992772460937	23735.73	0	0
6882	137.05962	1531.14679921875	28345.014	0	0
6882	137.05962	1531.4539891601562	30379.566	0	0
6882	137.05962	1531.5070704101563	32081.648	0	0
6882	137.05962	1531.8917200195312	15.2542515	0	0
6882	137.05962	1532.0015772460938	20476.877	0	0
6882	137.05962	1532.14909921875	32967.914	0	0
6882	137.05962	1532.4562891601563	25502.62	0	0
6882	137.05962	1533.7100376953124	64.262535	0	0
6882	137.05962	1535.0084772460937	16054.273	0	0
6882	137.05962	1535.5162704101563	362.93094	0	0
6882	137.05962	1535.5185643554687	34921.535	0	0
6882	137.05962	1536.5208643554688	25584.812	0	0
6882	137.05962	1537.16059921875	79.18778	0	0
6882	137.05962	1541.5323643554686	87.31718	0	0
6882	137.05962	1542.5346643554687	17.715	0	0
6882	137.05962	1544.002512109375	44561.29	0	0
6882	137.05962	1545.004812109375	19019.234	0	0
6882	137.05962	1549.014012109375	294.52792	0	0
6882	137.05962	1551.018612109375	13.918791	0	0
6882	137.05962	1574.4889012695312	33965.133	0	0
6882	137.05962	1575.4912012695313	48395.133	0	0
6882	137.05962	1580.5027012695311	114.26557	0	0
6882	137.05962	1581.5050012695312	24.180826	0	0
6882	137.05962	1584.216205859375	38275.723	0	784
6882	137.05962	1585.218505859375	36868.855	0	16
6882	137.05962	1586.2208058593749	19956.678	0	16
6882	137.05962	1588.1289159179687	26268.371	0	0
6882	137.05962	1589.1312159179688	43423.312	0	0
6882	137.05962	1591.232305859375	30.260601	0	0
6882	137.05962	1612.9558202148437	22626.814	0	16
6882	137.05962	1613.9581202148438	19526.592	0	16
6882	137.05962	1614.9604202148437	24252.736	0	16
6882	137.05962	1615.9627202148438	28854.531	0	16
6882	137.05962	1617.9673202148438	364.30603	0	0
6882	137.05962	1622.713449609375	97894.47	0	0
6882	137.05962	1623.715749609375	17311.059	0	0
6882	137.05962	1624.7355308895312	4604.858	0	0
6882	137.05962	1625.720349609375	21522.428	0	0
6882	137.05962	1625.7378308895313	23259.615	0	0
6882	137.05962	1635.4198094726562	20809.447	0	0
6882	137.05962	1636.4221094726563	35111.99	0	0
6882	137.05962	1638.1083946590625	14564.731	0	0
6882	137.05962	1639.1106946590626	6236.4844	0	0
6882	137.05962	1672.3714696289062	38673.895	0	0
6882	137.05962	1673.3737696289063	18874.254	0	0
6882	137.05962	1675.2852879882812	19448.436	0	0
6882	137.05962	1675.3783696289063	22792.922	0	0
6882	137.05962	1676.2875879882813	19563.166	0	0
6882	137.05962	1681.2990879882811	90.73064	0	0
6882	137.05962	1699.5958958984374	40987.164	0	0
6882	137.05962	1700.5981958984376	36105.945	0	0
6882	137.05962	1786.705637109375	20030.057	0	0
6882	137.05962	1787.707937109375	38310.316	0	0
6882	137.05962	1787.8866673828124	20453.066	0	0
6882	137.05962	1788.8889673828126	49167.98	0	0
6882	137.05962	1789.8733006835937	22643.963	0	0
6882	137.05962	1790.8756006835938	19572.092	0	0
6882	137.05962	1793.2543297176562	24264.258	0	0
6882	137.05962	1793.4482384090625	11274.353	0	0
6882	137.05962	1794.2566297176563	6300.915	0	0
6882	137.05962	1794.4505384090626	12052.897	0	0
6882	137.05962	1799.2862806640624	23894.547	0	0
6882	137.05962	1800.2885806640625	38329.258	0	0
6882	137.05962	1800.4643384090625	14.493497	0	0
6882	137.05962	1800.467403448125	6177.844	0	0
6882	137.05962	1801.1584434871875	27167.53	0	0
6882	137.05962	1801.469703448125	6559.281	0	0
6882	137.05962	1802.1607434871876	68951.47	0	0
6882	137.05962	1802.2931806640624	22077.441	0	0
6882	137.05962	1802.3386327148437	17691.354	0	0
6882	137.05962	1803.3409327148438	26502.656	0	0
6882	137.05962	1805.3000806640623	182.8276	0	0
6882	137.05962	1806.1745956054688	700.6123	0	0
6882	137.05962	1806.3478327148437	26530.0	0	0
6882	137.05962	1808.3524327148436	121.43409	0	0
6882	137.05962	1812.192989385625	9794.551	0	0
6882	137.05962	1813.195289385625	5772.6953	0	0
6882	137.05962	1816.202189385625	4114.203	0	0
6882	137.05962	1852.0352703101041	8521.735	0	0
6882	137.05962	1853.0375703101042	6678.104	0	0
6882	137.05962	1855.0421703101042	1951.4833	0	0
6882	137.05962	1884.8624123022917	13157.121	0	16
6882	137.05962	1885.8647123022918	13745.992	0	16
6882	137.05962	1886.8670123022916	10742.907	0	16
6882	137.05962	1957.376266778203	8619.747	0	16
6882	137.05962	1958.378566778203	13521.453	0	16
6882	137.05962	1959.380866778203	7046.9536	0	16
6882	137.05962	1960.383166778203	7253.6616	0	16
6882	137.05962	1964.392366778203	19.151217	0	0
6882	137.05962	2045.655319512578	20309.48	0	16
6882	137.05962	2046.657619512578	21068.672	0	16
6882	137.05962	2047.6599195125782	12272.811	0	16
6882	137.05962	2048.662219512578	16709.686	0	16
6882	137.05962	2052.671419512578	50.380497	0	0
6882	137.05962	2094.63136321375	7908.9526	0	0
6882	137.05962	2095.52704446375	24421.607	0	784
6882	137.05962	2095.63366321375	14016.945	0	0
6882	137.05962	2096.5269630835414	9230.163	0	16
6882	137.05962	2096.52934446375	3528.295	0	16
6882	137.05962	2097.53164446375	10114.124	0	16
6882	137.05962	2097.6382632137497	4241.3086	0	0
6882	137.05962	2098.5315630835416	6624.817	0	16
6882	137.05962	2098.53394446375	8923.583	0	16
6882	137.05962	2098.64056321375	14816.776	0	0
6882	137.05962	2100.64516321375	115.332245	0	0
6882	137.05962	2139.3150490210414	9493.959	0	16
6882	137.05962	2140.3173490210415	13748.796	0	16
6882	137.05962	2141.3196490210416	9702.951	0	16
6882	137.05962	2152.2003843075	9083.011	0	16
6882	137.05962	2153.2026843075	16353.431	0	16
6882	137.05962	2154.2049843075	19427.732	0	784
6882	137.05962	2163.055120635625	3962.4658	0	0
6882	137.05962	2165.059720635625	6923.946	0	0
6882	137.05962	2167.064320635625	9656.841	0	0
6882	137.05962	2169.068920635625	84.685	0	0
6882	137.05962	2181.9879005835414	24478.973	0	16
6882	137.05962	2182.9902005835415	6992.3755	0	16
6882	137.05962	2183.9925005835416	12297.272	0	16
6882	137.05962	2184.9948005835413	11971.501	0	16
6882	137.05962	2184.9983172502084	6899.5054	0	16
6882	137.05962	2186.0006172502085	7908.6455	0	16
6882	137.05962	2187.0029172502086	14650.898	0	16
6882	137.05962	2190.0063005835414	14.774588	0	0
6882	137.05962	2190.0098172502085	9404.693	0	0
6882	137.05962	2269.0119891252084	5103.5977	0	16
6882	137.05962	2270.0142891252085	5148.699	0	16
6882	137.05962	2271.0165891252086	9141.22	0	16
6882	137.05962	2273.0211891252084	801.74493	0	0
6882	137.05962	2274.0234891252085	19080.408	0	0
6882	137.05962	2275.0257891252086	83.702965	0	0
6882	137.05962	2276.028089125208	22.528921	0	0
6882	137.05962	2291.3811297502084	16894.68	0	16
6882	137.05962	2292.3834297502085	18757.143	0	16
6882	137.05962	2292.7837990210414	8687.375	0	16
6882	137.05962	2293.3857297502086	18429.676	0	16
6882	137.05962	2293.7860990210415	14325.703	0	16
6882	137.05962	2294.7883990210416	11080.691	0	16
6882	137.05962	2295.7906990210413	7639.066	0	16
6882	137.05962	2297.7952990210415	6384.9346	0	0
6882	137.05962	2299.3995297502083	19.985336	0	0
6882	137.05962	2309.0233009741664	12111.618	0	16
6882	137.05962	2310.0256009741665	9388.683	0	16
6882	137.05962	2311.0279009741666	10502.673	0	16
6882	137.05962	2312.7357033179164	11900.439	0	16
6882	137.05962	2313.7380033179165	19607.758	0	16
6882	137.05962	2314.7403033179166	10227.093	0	16
6882	137.05962	2315.2818759090624	9868.335	0	16
6882	137.05962	2316.2841759090625	7279.133	0	16
6882	137.05962	2316.7449033179164	12455.476	0	0
6882	137.05962	2317.2864759090626	10513.007	0	16
6882	137.05962	2318.288775909062	3831.5215	0	16
6882	137.05962	2319.2910759090623	1587.0133	0	16
6882	137.05962	2320.2933759090624	555.299	0	16
6882	137.05962	2322.297975909062	46.030888	0	0
6882	137.05962	2332.3867449845834	14483.159	0	16
6882	137.05962	2333.3890449845835	22396.678	0	16
6882	137.05962	2334.3913449845836	10474.767	0	16
6882	137.05962	2337.3982449845835	13203.976	0	0
6882	137.05962	2338.4005449845836	295.70898	0	0
6882	137.05962	2349.0635027970834	11907.007	0	16
6882	137.05962	2350.0658027970835	17598.262	0	16
6882	137.05962	2351.0681027970836	6982.9673	0	16
6882	137.05962	2354.0573992814584	9007.206	0	16
6882	137.05962	2355.0596992814585	7072.5503	0	16
6882	137.05962	2356.0619992814586	8787.308	0	16
6882	137.05962	2358.0665992814584	6821.527	0	0
6882	137.05962	2359.0688992814585	492.04135	0	0
6882	137.05962	2360.0711992814586	151.10123	0	0
6882	137.05962	2360.8218849585414	17078.234	0	16
6882	137.05962	2361.8241849585415	12882.001	0	16
6882	137.05962	2362.0757992814583	10.211058	0	0
6882	137.05962	2362.4558367814584	14666.642	0	16
6882	137.05962	2362.8264849585416	48478.18	0	784
6882	137.05962	2363.4581367814585	13717.093	0	16
6882	137.05962	2364.4604367814586	11709.108	0	16
6882	137.05962	2365.8333849585415	902.9587	0	0
6882	137.05962	2366.4650367814584	7715.716	0	0
6882	137.05962	2367.4673367814585	812.01746	0	0
6882	137.05962	2369.471936781458	68.52668	0	0
6882	137.05962	2376.338699639531	9481.389	0	16
6882	137.05962	2377.340999639531	14358.653	0	16
6882	137.05962	2378.3432996395313	16162.13	0	16
6882	137.05962	2378.5200457658334	20652.666	0	16
6882	137.05962	2379.345599639531	2998.2893	0	16
6882	137.05962	2379.5223457658335	14005.18	0	16
6882	137.05962	2380.347899639531	2638.9534	0	16
6882	137.05962	2380.4319110002084	16117.722	0	16
6882	137.05962	2380.5246457658336	17464.926	0	16
6882	137.05962	2381.350199639531	12241.401	0	16
6882	137.05962	2381.4342110002085	23837.158	0	16
6882	137.05962	2382.4365110002086	14179.241	0	16
6882	137.05962	2383.354799639531	62.602608	0	0
6882	137.05962	2384.357099639531	15.545799	0	0
6882	137.05962	2384.5338457658336	328.84515	0	0
6882	137.05962	2387.448011000208	99.400085	0	0
6882	137.05962	2398.3547625627084	6231.5425	0	16
6882	137.05962	2399.3570625627085	11643.013	0	16
6882	137.05962	2400.3593625627086	11977.007	0	16
6882	137.05962	2402.3639625627084	12679.398	0	0
6882	137.05962	2418.797622979375	18429.709	0	16
6882	137.05962	2419.799922979375	20385.383	0	16
6882	137.05962	2420.802222979375	12765.122	0	16
6882	137.05962	2421.5970614559374	13023.655	0	16
6882	137.05962	2421.8045229793747	11400.952	0	16
6882	137.05962	2422.1351173804164	7790.842	0	16
6882	137.05962	2422.45136087	13350.529	0	16
6882	137.05962	2422.5993614559375	16967.744	0	16
6882	137.05962	2423.1374173804165	18391.678	0	16
6882	137.05962	2423.45366087	15563.419	0	16
6882	137.05962	2423.6016614559376	7892.797	0	16
6882	137.05962	2424.1397173804166	6862.063	0	16
6882	137.05962	2424.45596087	8938.735	0	16
6882	137.05962	2424.6035418595834	24299.81	0	16
6882	137.05962	2424.603961455937	10713.972	0	16
6882	137.05962	2425.6058418595835	4156.845	0	16
6882	137.05962	2425.6062614559373	2814.8042	0	16
6882	137.05962	2425.8137229793747	98.97318	0	0
6882	137.05962	2426.6081418595836	14336.139	0	16
6882	137.05962	2426.6085614559374	1008.1355	0	16
6882	137.05962	2427.46286087	3801.0974	0	0
6882	137.05962	2428.1489173804166	181.50867	0	0
6882	137.05962	2429.1512173804163	50.236637	0	0
6882	137.05962	2429.4674608699997	73.943306	0	0
6882	137.05962	2430.6173418595836	361.5929	0	0
6882	137.05962	2444.6015170223436	23639.496	0	16
6882	137.05962	2445.6038170223437	27688.357	0	784
6882	137.05962	2446.606117022344	23052.43	0	16
6882	137.05962	2447.6084170223435	6934.495	0	16
6882	137.05962	2450.615317022344	852.02313	0	0
6882	137.05962	2451.6176170223434	152.10744	0	0
6882	137.05962	2482.160345245	10189.827	0	16
6882	137.05962	2483.162645245	13192.739	0	16
6882	137.05962	2484.164945245	10828.094	0	16
6882	137.05962	2488.174145245	273.59326	0	0
6882	137.05962	2534.8275001929164	34766.44	0	784
6882	137.05962	2535.8298001929165	18754.318	0	16
6882	137.05962	2536.1020770158334	19035.34	0	16
6882	137.05962	2536.8321001929166	8614.957	0	16
6882	137.05962	2537.1043770158335	8889.14	0	16
6882	137.05962	2538.1066770158336	21196.719	0	16
6882	137.05962	2538.9665789689584	8038.2495	0	16
6882	137.05962	2539.1089770158333	12724.952	0	16
6882	137.05962	2539.9688789689585	10555.557	0	16
6882	137.05962	2540.9711789689586	20346.918	0	16
6882	137.05962	2541.4240985002084	8066.37	0	16
6882	137.05962	2542.1158770158336	385.11392	0	0
6882	137.05962	2542.4263985002085	35926.355	0	784
6882	137.05962	2543.4286985002086	8066.91	0	16
6882	137.05962	2544.9803789689586	253.66605	0	0
6882	137.05962	2546.9849789689583	19.441437	0	0
6882	137.05962	2548.440198500208	72.70418	0	0
6882	137.05962	2553.7957919246874	6677.5146	0	16
6882	137.05962	2554.7980919246875	8926.512	0	16
6882	137.05962	2555.8003919246876	11722.53	0	16
6882	137.05962	2556.802691924687	10494.92	0	16
6882	137.05962	2561.8141919246873	17.137619	0	0
6882	137.05962	2571.6186785783334	1842.5355	0	16
6882	137.05962	2572.6209785783335	4991.317	0	16
6882	137.05962	2573.6232785783336	14168.752	0	16
6882	137.05962	2573.647270275156	2104.933	0	16
6882	137.05962	2574.6495702751563	6436.0317	0	16
6882	137.05962	2575.6278785783334	12714.334	0	0
6882	137.05962	2575.651870275156	15820.6455	0	16
6882	137.05962	2581.665670275156	10.791678	0	0
6882	137.05962	2639.590408623906	28835.203	0	784
6882	137.05962	2640.592708623906	16737.291	0	16
6882	137.05962	2641.5950086239063	9669.654	0	16
6882	137.05962	2642.597308623906	12503.415	0	16
6882	137.05962	2680.046668291875	18578.746	0	16
6882	137.05962	2681.048968291875	26784.748	0	16
6882	137.05962	2681.496755010625	18479.207	0	16
6882	137.05962	2681.8286641903123	10964.241	0	0
6882	137.05962	2682.051268291875	13629.341	0	16
6882	137.05962	2682.499055010625	22573.242	0	16
6882	137.05962	2682.8309641903124	22222.0	0	0
6882	137.05962	2683.053568291875	11705.806	0	16
6882	137.05962	2683.501355010625	19752.688	0	16
6882	137.05962	2684.055868291875	5554.4585	0	16
6882	137.05962	2685.505955010625	5280.5234	0	0
6882	137.05962	2685.8378641903123	4899.356	0	16
6882	137.05962	2685.84563196375	14682.257	0	16
6882	137.05962	2686.508255010625	4660.6494	0	0
6882	137.05962	2686.84793196375	8489.172	0	16
6882	137.05962	2687.8424641903125	613.3852	0	0
6882	137.05962	2687.85023196375	15153.701	0	16
6882	137.05962	2688.065068291875	71.47174	0	0
6882	137.05962	2688.5128550106247	236.54747	0	0
6882	137.05962	2689.8470641903123	55.818134	0	0
6882	137.05962	2689.85483196375	4254.923	0	16
6882	137.05962	2690.85713196375	4708.743	0	16
6882	137.05962	2691.85943196375	605.7918	0	16
6882	137.05962	2691.8626607723436	9014.192	0	16
6882	137.05962	2692.8649607723437	12262.456	0	16
6882	137.05962	2693.8640319637498	55.127136	0	0
6882	137.05962	2693.867260772344	10580.108	0	16
6882	137.05962	2695.8718607723436	6950.4663	0	0
6882	137.05962	2696.8741607723437	8715.536	0	0
6882	137.05962	2701.9211934871873	13077.538	0	16
6882	137.05962	2702.9234934871874	29494.326	0	784
6882	137.05962	2703.9257934871875	16735.57	0	16
6882	137.05962	2705.9303934871873	11557.004	0	0
6882	137.05962	2707.9349934871875	29395.238	0	0
6882	137.05962	2708.937293487187	212.37251	0	0
6882	137.05962	2710.9418934871874	16.361246	0	0
6882	137.05962	2751.3843035783334	8474.956	0	16
6882	137.05962	2752.3866035783335	16107.385	0	16
6882	137.05962	2753.3889035783336	13236.877	0	16
6882	137.05962	2764.6645770158334	12761.853	0	16
6882	137.05962	2765.6668770158335	17115.709	0	16
6882	137.05962	2766.6691770158336	32405.793	0	16
6882	137.05962	2769.6702736304164	7386.1465	0	16
6882	137.05962	2769.6760770158335	1905.3212	0	16
6882	137.05962	2770.6725736304165	9256.368	0	16
6882	137.05962	2771.6748736304166	13084.701	0	16
6882	137.05962	2772.46437102625	24441.984	0	16
6882	137.05962	2772.6771736304163	5597.8955	0	16
6882	137.05962	2772.6829770158333	66.35558	0	0
6882	137.05962	2773.46667102625	36451.05	0	784
6882	137.05962	2774.46897102625	23985.371	0	16
6882	137.05962	2774.6817736304165	7781.869	0	0
6882	137.05962	2775.4712710262497	18669.463	0	16
6882	137.05962	2775.6840736304166	9416.78	0	0
6882	137.05962	2776.47357102625	9174.029	0	16
6882	137.05962	2777.6886736304164	39.696255	0	0
6882	137.05962	2785.8018723259374	17946.842	0	16
6882	137.05962	2786.8041723259375	17938.322	0	16
6882	137.05962	2787.806472325937	10609.085	0	16
6882	137.05962	2796.90106790125	11241.088	0	16
6882	137.05962	2797.90336790125	9013.154	0	16
6882	137.05962	2798.90566790125	32740.186	0	784
6882	137.05962	2799.769720245	19899.934	0	16
6882	137.05962	2800.772020245	17015.943	0	16
6882	137.05962	2801.079534698125	7956.1226	0	16
6882	137.05962	2801.774320245	18252.16	0	16
6882	137.05962	2802.081834698125	8399.002	0	16
6882	137.05962	2802.91486790125	10642.577	0	0
6882	137.05962	2803.084134698125	16259.615	0	16
6882	137.05962	2804.91946790125	44.32218	0	0
6882	137.05962	2805.92176790125	12.080505	0	0
6882	137.05962	2807.788120245	70.93744	0	0
6882	137.05962	2808.2205098934373	13592.777	0	16
6882	137.05962	2808.7313998348436	10550.06	0	16
6882	137.05962	2808.790420245	19.33479	0	0
6882	137.05962	2809.2228098934374	22913.23	0	16
6882	137.05962	2809.7336998348437	15674.548	0	16
6882	137.05962	2810.2251098934375	14620.801	0	16
6882	137.05962	2810.735999834844	18887.725	0	16
6882	137.05962	2811.7382998348435	24658.342	0	784
6882	137.05962	2812.2297098934373	5358.2886	0	0
6882	137.05962	2815.7474998348434	238.5713	0	0
6882	137.05962	2816.2389098934373	81.18867	0	0
6882	137.05962	2817.2412098934374	22.169865	0	0
6882	137.05962	2819.2255575310155	5410.0117	0	16
6882	137.05962	2820.2278575310156	18388.564	0	16
6882	137.05962	2821.2301575310153	5127.8457	0	16
6882	137.05962	2822.2324575310154	4786.091	0	16
6882	137.05962	2826.2416575310153	111.7463	0	0
6882	137.05962	2851.7632098283334	24681.355	0	784
6882	137.05962	2852.7655098283335	23918.635	0	16
6882	137.05962	2853.7678098283336	14776.199	0	16
6882	137.05962	2856.7747098283335	8187.5347	0	0
6882	137.05962	2887.3543923210545	6198.655	0	16
6882	137.05962	2888.3566923210547	4378.719	0	16
6882	137.05962	2889.3589923210543	5684.4473	0	16
6882	137.05962	2889.5924065683334	7308.4297	0	16
6882	137.05962	2890.5947065683335	8372.831	0	16
6882	137.05962	2891.3635923210545	9902.884	0	0
6882	137.05962	2891.5970065683337	4166.1304	0	16
6882	137.05962	2893.0117449845834	14595.306	0	0
6882	137.05962	2895.0163449845836	6801.8955	0	0
6882	137.05962	2898.0232449845835	34802.113	0	0
6882	137.05962	2907.8559832658334	11554.083	0	16
6882	137.05962	2908.8582832658335	41380.195	0	784
6882	137.05962	2909.8605832658336	21070.81	0	16
6882	137.05962	2918.2837176408334	12736.353	0	16
6882	137.05962	2919.2860176408335	16272.39	0	16
6882	137.05962	2920.2883176408336	31513.152	0	784
6882	137.05962	2924.2975176408336	7509.8276	0	0
6882	137.05962	2933.4103549129686	9375.803	0	16
6882	137.05962	2934.4126549129687	9748.075	0	16
6882	137.05962	2935.414954912969	16056.772	0	16
6882	137.05962	2936.4172549129685	9537.844	0	16
6882	137.05962	2937.4195549129686	8628.76	0	16
6882	137.05962	2942.1507492790624	5116.1445	0	16
6882	137.05962	2943.1530492790625	9402.477	0	16
6882	137.05962	2944.155349279062	5402.4355	0	16
6882	137.05962	2948.164549279062	4854.9497	0	0
6882	137.05962	2949.1668492790623	113.067635	0	0
6882	137.05962	2950.1118426408334	30785.602	0	784
6882	137.05962	2951.1141426408335	16059.973	0	16
6882	137.05962	2952.1164426408336	12130.607	0	16
6882	137.05962	2952.1646016903123	8744.538	0	16
6882	137.05962	2953.1669016903124	15062.924	0	16
6882	137.05962	2953.1685715446874	6495.5845	0	16
6882	137.05962	2954.1692016903125	12173.787	0	16
6882	137.05962	2954.1708715446875	9593.354	0	16
6882	137.05962	2955.1233426408335	28280.26	0	0
6882	137.05962	2955.173171544687	5030.2935	0	16
6882	137.05962	2956.1738016903123	20725.86	0	16
6882	137.05962	2957.127942640833	250.85909	0	0
6882	137.05962	2958.8580177710414	24269.56	0	784
6882	137.05962	2959.8603177710415	13857.584	0	16
6882	137.05962	2960.8626177710416	19394.787	0	16
6882	137.05962	2961.1853016903124	20.52396	0	0
6882	137.05962	2963.8695177710415	15266.79	0	0
6882	137.05962	2967.9130165886327	9666.954	0	16
6882	137.05962	2968.915316588633	19909.639	0	16
6882	137.05962	2969.9176165886324	11913.169	0	16
6882	137.05962	2971.9222165886326	7613.033	0	0
6882	137.05962	2974.9291165886325	240.94353	0	0
6882	137.05962	2999.229544908945	18464.756	0	784
6882	137.05962	3000.2318449089453	5068.4243	0	16
6882	137.05962	3001.234144908945	4802.3984	0	16
6882	137.05962	3003.238744908945	1615.3538	0	0
6882	137.05962	3006.245644908945	92.89251	0	0
6882	137.05962	3014.6185227165624	4496.634	0	16
6882	137.05962	3014.846330846445	17611.744	0	16
6882	137.05962	3015.6208227165625	9313.051	0	16
6882	137.05962	3015.8486308464453	8778.144	0	16
6882	137.05962	3016.623122716562	9103.015	0	16
6882	137.05962	3016.850930846445	8350.171	0	16
6882	137.05962	3017.853230846445	10140.208	0	16
6882	137.05962	3019.857830846445	6391.7427	0	0
6882	137.05962	3021.6346227165623	141.55092	0	0
6882	137.05962	3121.3557391252084	41565.71	0	784
6882	137.05962	3122.3580391252085	14354.1045	0	16
6882	137.05962	3123.3603391252086	8630.905	0	16
6882	137.05962	3126.3672391252085	15800.496	0	0
6882	137.05962	3127.3695391252086	7630.2285	0	0
6882	137.05962	3129.149847198125	12075.876	0	16
6882	137.05962	3129.3741391252083	84.70566	0	0
6882	137.05962	3130.152147198125	26241.549	0	784
6882	137.05962	3131.154447198125	20111.36	0	16
6882	137.05962	3137.168247198125	153.9602	0	0
6882	137.05962	3174.101995635625	25008.709	0	16
6882	137.05962	3175.104295635625	20529.502	0	16
6882	137.05962	3176.106595635625	25782.268	0	784
6882	137.05962	3182.120395635625	165.7277	0	0
6882	137.05962	3187.8226217098436	14142.13	0	16
6882	137.05962	3188.8249217098437	13770.729	0	16
6882	137.05962	3189.827221709844	10249.823	0	16
6882	137.05962	3191.8318217098436	7424.716	0	0
6882	137.05962	3192.8341217098437	9024.334	0	0
6882	137.05962	3195.8410217098435	98.05555	0	0
6882	137.05962	3229.061647618906	4259.782	0	16
6882	137.05962	3230.0639476189062	15539.044	0	16
6882	137.05962	3231.0662476189063	5792.914	0	16
6882	137.05962	3232.0685476189065	8426.728	0	16
6882	137.05962	3234.0731476189058	5533.205	0	0
6882	137.05962	3238.082347618906	16.266266	0	0
6882	137.05962	3299.744391710703	9935.931	0	16
6882	137.05962	3300.746691710703	10384.183	0	16
6882	137.05962	3301.748991710703	9590.227	0	16
6882	137.05962	3303.7535917107025	8791.695	0	0
6882	137.05962	3304.7558917107026	1903.0734	0	0
6882	137.05962	3306.760491710703	289.83707	0	0
6882	137.05962	3307.762791710703	96.380264	0	0
6882	137.05962	3377.0836106071874	7995.697	0	16
6882	137.05962	3378.0859106071875	10804.417	0	784
6882	137.05962	3379.0882106071876	7988.387	0	16
6882	137.05962	3383.248267443125	4427.6084	0	16
6882	137.05962	3384.250567443125	8353.889	0	16
6882	137.05962	3385.252867443125	6034.003	0	16
6882	137.05962	3387.2574674431244	5646.206	0	0
6882	137.05962	3390.2643674431247	88.09343	0	0
6882	137.05962	3391.266667443125	27.03452	0	0
6882	137.05962	3410.8023606071874	12394.23	0	16
6882	137.05962	3411.8046606071875	7083.694	0	16
6882	137.05962	3411.9039231071874	5519.7676	0	16
6882	137.05962	3412.6928623259373	5523.219	0	16
6882	137.05962	3412.8069606071876	7612.6104	0	16
6882	137.05962	3412.9062231071875	4798.2466	0	16
6882	137.05962	3413.6951623259374	15039.181	0	16
6882	137.05962	3413.9085231071876	4084.5417	0	16
6882	137.05962	3414.6974623259375	3043.7476	0	16
6882	137.05962	3414.9108231071873	2532.5608	0	16
6882	137.05962	3415.6997623259376	8765.672	0	16
6882	137.05962	3415.9131231071874	1242.1082	0	16
6882	137.05962	3417.704362325937	8038.247	0	0
6882	137.05962	3417.8161545525	5431.7495	0	0
6882	137.05962	3417.9177231071876	6237.296	0	0
6882	137.05962	3418.9200231071877	51.14537	0	0
6882	137.05962	3419.8207545525	8648.802	0	0
6882	137.05962	3457.0876389275	4564.8857	0	0
6882	137.05962	3458.0899389275	28095.96	0	0
6882	137.05962	3460.0945389274993	10809.743	0	0
6882	137.05962	3466.1083389274995	14.490575	0	0
6882	137.05962	3511.7992879997655	7620.955	0	16
6882	137.05962	3512.8015879997656	11987.255	0	16
6882	137.05962	3513.8038879997657	12399.122	0	16
6882	137.05962	3514.806187999766	9233.971	0	16
6882	137.05962	3517.8130879997652	1149.6672	0	0
6882	137.05962	3518.8153879997653	8607.146	0	0
6882	137.05962	3565.5162984978124	3300.3955	0	16
6882	137.05962	3566.5185984978125	4572.9116	0	16
6882	137.05962	3567.5208984978126	8302.01	0	16
6882	137.05962	3568.5231984978127	4985.946	0	16
6882	137.05962	3571.530098497812	7332.1035	0	0
6882	137.05962	3572.532398497812	415.81622	0	0
6882	137.05962	3580.3307211052343	26953.771	0	784
6882	137.05962	3581.3330211052344	12958.425	0	16
6882	137.05962	3582.3353211052345	6121.934	0	16
6882	137.05962	3583.3376211052337	6952.5386	0	16
6882	137.05962	3588.349121105234	49.555935	0	0
6882	137.05962	3596.99188821375	25826.633	0	784
6882	137.05962	3597.99418821375	9669.584	0	16
6882	137.05962	3598.9964882137497	11214.108	0	16
6882	137.05962	3600.9649556942186	11444.855	0	16
6882	137.05962	3601.9672556942187	8252.991	0	16
6882	137.05962	3602.9695556942183	7763.8413	0	16
6882	137.05962	3604.9741556942186	24881.264	0	0
6882	137.05962	3615.557121349375	4552.7515	0	16
6882	137.05962	3616.559421349375	11791.072	0	16
6882	137.05962	3617.561721349375	4498.9253	0	16
6882	137.05962	3619.566321349375	1219.6271	0	0
6882	137.05962	3621.570921349375	8605.728	0	0
6882	137.05962	3623.5755213493753	23.457222	0	0
6882	137.05962	3634.9606858025	11762.156	0	16
6882	137.05962	3635.9629858025	15642.31	0	16
6882	137.05962	3636.9652858025	6395.0884	0	16
6882	137.05962	3640.9744858024997	4907.1167	0	0
6882	137.05962	3642.9790858025	49.40902	0	0
6882	137.05962	3643.9813858024995	14.716602	0	0
6882	137.05962	3662.5775070915624	10859.008	0	16
6882	137.05962	3663.5798070915625	10038.734	0	16
6882	137.05962	3664.5821070915626	8365.942	0	16
6882	137.05962	3667.5890070915625	8582.942	0	0
6882	137.05962	3669.5936070915627	134.86044	0	0
6882	137.05962	3670.595907091563	43.837475	0	0
6882	137.05962	3688.851504904062	5442.9927	0	16
6882	137.05962	3689.853804904062	10195.741	0	16
6882	137.05962	3690.8561049040622	18618.984	0	784
6882	137.05962	3691.8584049040624	9612.9	0	16
6882	137.05962	3693.863004904062	5190.318	0	0
6882	137.05962	3694.865304904062	15717.293	0	0
6882	137.05962	3707.7187996998437	3965.7175	0	16
6882	137.05962	3708.061364348281	12284.874	0	16
6882	137.05962	3708.7210996998438	8576.581	0	16
6882	137.05962	3709.0636643482812	6141.026	0	16
6882	137.05962	3709.723399699844	11889.258	0	16
6882	137.05962	3710.065964348281	7499.0303	0	16
6882	137.05962	3710.7256996998435	9931.232	0	16
6882	137.05962	3712.070564348281	9097.359	0	0
6882	137.05962	3713.732599699844	1358.424	0	0
6882	137.05962	3714.075164348281	577.7766	0	0
6882	137.05962	3716.079764348281	44.55053	0	0
6882	137.05962	3753.4764397714584	15399.442	0	16
6882	137.05962	3754.4787397714585	15081.374	0	16
6882	137.05962	3754.79222877125	19405.938	0	784
6882	137.05962	3755.481039771458	3498.3147	0	16
6882	137.05962	3755.79452877125	15024.003	0	16
6882	137.05962	3756.79682877125	5532.513	0	16
6882	137.05962	3758.5229208122655	10188.456	0	16
6882	137.05962	3759.5252208122656	10607.167	0	16
6882	137.05962	3760.5275208122657	7554.629	0	16
6882	137.05962	3761.529820812265	12006.378	0	16
6882	137.05962	3765.5390208122653	176.94444	0	0
6882	137.05962	3776.41527564625	4939.777	0	16
6882	137.05962	3777.104092794687	7124.401	0	16
6882	137.05962	3777.41757564625	10189.754	0	16
6882	137.05962	3778.106392794687	12708.905	0	16
6882	137.05962	3778.41987564625	7297.8037	0	16
6882	137.05962	3779.108692794687	17988.432	0	784
6882	137.05962	3780.1109927946873	9802.304	0	16
6882	137.05962	3782.115592794687	6182.0767	0	0
6882	137.05962	3785.1224927946873	235.35927	0	0
6882	137.05962	3785.4322434196874	11767.94	0	0
6882	137.05962	3785.43597564625	11.982722	0	0
6882	137.05962	3787.127092794687	23.877201	0	0
6882	137.05962	3787.4368434196876	8482.759	0	0
6882	137.05962	3790.443743419687	11212.717	0	0
6882	137.05962	3791.446043419687	12088.634	0	0
6882	137.05962	3793.4506434196874	55.504696	0	0
6882	137.05962	3820.0711739372655	8950.021	0	16
6882	137.05962	3821.0734739372656	24463.47	0	784
6882	137.05962	3822.0757739372657	11401.008	0	16
6882	137.05962	3822.4383469353124	9446.363	0	16
6882	137.05962	3823.4406469353125	9363.802	0	16
6882	137.05962	3824.080373937265	7039.9536	0	0
6882	137.05962	3824.4429469353126	15992.543	0	16
6882	137.05962	3827.0872739372653	215.05807	0	16
6882	137.05962	3827.0882332634374	5929.831	0	16
6882	137.05962	3828.0895739372654	71.806366	0	16
6882	137.05962	3828.0905332634375	7065.1533	0	16
6882	137.05962	3829.091873937265	22.130121	0	16
6882	137.05962	3829.0928332634376	12886.211	0	784
6882	137.05962	3831.097433263437	12255.594	0	0
6882	137.05962	3832.099733263437	858.5216	0	0
6882	137.05962	3833.102033263437	1111.7524	0	0
6882	137.05962	3836.108933263437	13.123635	0	0
6882	137.05962	3836.539816368906	9984.136	3367	112
6882	137.05962	3837.542116368906	28712.41	3367	112
6882	137.05962	3838.5444163689062	33939.965	1	48
6882	137.05962	3839.5467163689063	17321.338	3367	112
6882	137.05962	3840.549016368906	11756.301	3367	112
6882	137.05962	3841.551316368906	5394.9277	3367	112
6882	137.05962	3869.7252523552343	13748.802	0	16
6882	137.05962	3870.7275523552344	9859.474	0	16
6882	137.05962	3871.4874260995834	4805.9683	0	16
6882	137.05962	3871.7298523552345	2783.6594	0	16
6882	137.05962	3872.4897260995835	10161.31	0	16
6882	137.05962	3872.7321523552337	10253.39	0	16
6882	137.05962	3873.492026099583	5335.8047	0	16
6882	137.05962	3878.745952355234	14.451699	0	0
6882	137.05962	3907.930299962656	6518.953	0	16
6882	137.05962	3908.9325999626562	5338.967	0	16
6882	137.05962	3909.9348999626563	11476.36	0	16
6882	137.05962	3910.9371999626555	7487.312	0	16
6882	137.05962	3913.944099962656	879.1407	0	0
6882	137.05962	3914.946399962656	122.344475	0	0
6882	137.05962	3929.7934591423436	6680.401	0	16
6882	137.05962	3930.7957591423437	11615.921	0	16
6882	137.05962	3931.798059142344	9800.52	0	16
6882	137.05962	3932.800359142343	6952.8926	0	16
6882	137.05962	3935.8072591423434	7693.2705	0	0
6882	137.05962	3947.6151047478124	14622.44	0	784
6882	137.05962	3947.7849045525	9184.142	0	16
6882	137.05962	3948.6174047478125	5249.4	0	16
6882	137.05962	3948.7872045525	11633.887	0	16
6882	137.05962	3949.6197047478126	9789.2295	0	16
6882	137.05962	3949.7895045525	5352.0967	0	16
6882	137.05962	3952.626604747812	6522.2456	0	0
6882	137.05962	3956.635804747812	18.974266	0	0
6882	137.05962	3998.3929683521874	3779.4038	0	16
6882	137.05962	3999.3952683521875	4589.081	0	16
6882	137.05962	4000.397568352187	5359.9688	0	784
6882	137.05962	4002.4021683521873	10477.318	0	0
6882	137.05962	4006.4113683521873	32.90956	0	0
6882	137.05962	4068.4751608912497	6149.6133	0	784
6882	137.05962	4069.47746089125	2740.2566	0	16
6882	137.05962	4070.47976089125	4976.9443	0	16
6882	137.05962	4071.4820608912496	3818.5356	0	16
6882	137.05962	4073.02811620375	5721.0186	0	16
6882	137.05962	4073.48666089125	4030.3997	0	0
6882	137.05962	4074.03041620375	5863.9917	0	16
6882	137.05962	4075.0327162037497	5678.7373	0	16
6882	137.05962	4075.4912608912496	528.4746	0	0
6882	137.05962	4078.49816089125	11.211528	0	0
6882	137.05962	4079.0419162037497	5524.939	0	0
6882	137.05962	4080.04421620375	160.38808	0	0
6882	137.05962	4080.2349777946874	8667.1045	0	16
6882	137.05962	4081.2372777946875	9381.184	0	16
6882	137.05962	4082.2395777946876	19608.268	0	784
6882	137.05962	4086.248777794687	9849.001	0	0
6882	137.05962	4089.2556777946866	26.115263	0	0
6882	137.05962	4104.853148755833	5117.34	0	16
6882	137.05962	4105.855448755833	2890.6758	0	16
6882	137.05962	4106.857748755833	3103.5789	0	16
6882	137.05962	4110.866948755833	3061.0195	0	0
6882	137.05962	4111.869248755833	81.82421	0	0
6882	137.05962	4118.89335057875	1637.0872	0	16
6882	137.05962	4119.89565057875	6372.51	0	16
6882	137.05962	4120.89795057875	7145.698	0	16
6882	137.05962	4122.182018615	13478.938	0	16
6882	137.05962	4123.184318615	4887.8477	0	16
6882	137.05962	4124.186618615	21175.365	1	816
6882	137.05962	4124.849880101094	3644.2856	0	16
6882	137.05962	4125.188918615	8787.443	0	16
6882	137.05962	4125.355226720469	13604.298	0	16
6882	137.05962	4125.852180101094	3538.27	0	16
6882	137.05962	4126.357526720469	10079.521	0	16
6882	137.05962	4126.854480101093	3902.6865	0	16
6882	137.05962	4127.359826720469	11373.055	0	16
6882	137.05962	4128.362126720468	7543.8745	0	16
6882	137.05962	4132.205018614999	23.448957	0	0
6882	137.05962	4135.5705966725	10074.203	0	16
6882	137.05962	4136.5728966725	7446.5703	0	16
6882	137.05962	4137.5751966725	4912.4863	0	16
6882	137.05962	4142.5866966725	174.698	0	0
6882	137.05962	4151.847017491953	20457.826	0	16
6882	137.05962	4152.849317491953	67848.37	1	816
6882	137.05962	4153.851617491953	46787.055	1	48
6882	137.05962	4154.853917491952	21194.482	0	16
6882	137.05962	4155.8562174919525	22983.0	0	16
6882	137.05962	4155.860314513437	5697.3325	0	16
6882	137.05962	4156.858517491953	10033.651	0	16
6882	137.05962	4156.8620445891665	2807.1843	0	16
6882	137.05962	4156.862614513437	12706.331	0	16
6882	137.05962	4157.864914513437	13703.454	0	16
6882	137.05962	4158.863117491953	966.2919	0	0
6882	137.05962	4158.866644589167	468.54288	0	0
6882	137.05962	4158.867214513437	13035.442	0	16
6882	137.05962	4159.869514513436	8768.32	0	16
6882	137.05962	4162.166109288828	6898.2363	0	16
6882	137.05962	4163.168409288828	12411.41	0	16
6882	137.05962	4164.170709288828	3641.6265	0	16
6882	137.05962	4165.173009288827	15380.432	0	784
6882	137.05962	4166.885614513436	13.987168	0	0
6882	137.05962	4173.180732042734	15453.467	0	16
6882	137.05962	4173.956322844375	5738.621	0	16
6882	137.05962	4174.183032042734	17856.967	0	784
6882	137.05962	4174.958622844375	6294.683	0	16
6882	137.05962	4175.185332042734	6347.9766	0	16
6882	137.05962	4175.960922844375	4426.3228	0	16
6882	137.05962	4177.189932042734	7351.0073	0	16
6882	137.05962	4177.965522844374	3767.5515	0	0
6882	137.05962	4178.192232042734	3987.1138	0	16
6882	137.05962	4179.194532042734	10532.51	0	16
6882	137.05962	4180.196832042734	344.47144	0	0
6882	137.05962	4183.2037320427335	12.199976	0	0
6882	137.05962	4212.025623430312	6455.957	0	16
6882	137.05962	4213.0279234303125	7906.7676	0	16
6882	137.05962	4214.030223430313	5834.834	0	16
6882	137.05962	4215.032523430313	4446.416	0	16
6882	137.05962	4216.834465099375	12044.03	0	784
6882	137.05962	4217.836765099375	2941.9463	0	16
6882	137.05962	4218.039423430312	5744.0547	0	0
6882	137.05962	4218.839065099375	9187.832	0	16
6882	137.05962	4221.046323430312	25.254515	0	0
6882	137.05962	4221.8459650993755	11021.882	0	0
6882	137.05962	4223.850565099376	200.67519	0	0
6882	137.05962	4255.098400450937	8107.791	0	16
6882	137.05962	4256.100700450937	8058.3984	0	16
6882	137.05962	4257.1030004509375	15015.474	0	16
6882	137.05962	4258.105300450938	10013.129	0	16
6882	137.05962	4261.112200450938	7077.0845	0	0
6882	137.05962	4268.132356847422	22188.637	0	784
6882	137.05962	4269.134656847422	6202.1694	0	16
6882	137.05962	4270.136956847422	13540.786	0	16
6882	137.05962	4271.139256847421	4612.6567	0	16
6882	137.05962	4273.143856847421	9579.534	0	0
6882	137.05962	4277.153056847421	23.568947	0	0
6882	137.05962	4353.769489901667	5317.225	0	16
6882	137.05962	4354.771789901667	11334.408	0	16
6882	137.05962	4355.774089901667	13484.041	0	784
6882	137.05962	4362.790189901667	35.988308	0	0
6882	137.05962	4363.792489901667	11.222826	0	0
6882	137.05962	4366.288515294687	13472.052	0	16
6882	137.05962	4367.2908152946875	14051.007	0	16
6882	137.05962	4368.293115294688	12703.9	0	16
6882	137.05962	4369.295415294687	8926.87	0	16
6882	137.05962	4387.324089122812	5387.711	0	16
6882	137.05962	4388.3263891228125	4859.9634	0	16
6882	137.05962	4389.328689122813	4334.053	0	16
6882	137.05962	4393.337889122812	4504.5444	0	0
6882	137.05962	4396.344789122812	19.974854	0	0
6882	137.05962	4407.342597277109	5456.348	0	16
6882	137.05962	4408.344897277109	18902.318	0	784
6882	137.05962	4409.347197277109	6925.364	0	16
6882	137.05962	4411.351797277109	5463.7993	0	0
6882	137.05962	4413.356397277109	681.45355	0	0
6882	137.05962	4420.33265214125	5224.175	0	16
6882	137.05962	4421.33495214125	6264.3057	0	16
6882	137.05962	4422.33725214125	6240.8506	0	16
6882	137.05962	4423.33955214125	2662.567	0	16
6882	137.05962	4424.34185214125	2351.6216	0	16
6882	137.05962	4428.35105214125	79.933975	0	0
6882	137.05962	4489.7356426336455	3442.2227	0	16
6882	137.05962	4490.737942633646	8865.676	0	784
6882	137.05962	4491.740242633645	4369.031	0	16
6882	137.05962	4494.747142633645	6080.964	0	0
6882	137.05962	4496.751742633645	9127.018	0	0
6882	137.05962	4514.2209128159375	3472.937	0	16
6882	137.05962	4515.212792570937	7569.4014	0	16
6882	137.05962	4515.223212815938	6943.259	0	16
6882	137.05962	4516.2150925709375	4464.738	0	16
6882	137.05962	4516.225512815937	4479.2217	0	16
6882	137.05962	4517.217392570938	6278.9043	0	16
6882	137.05962	4517.627918352187	6397.5874	0	16
6882	137.05962	4518.6302183521875	4909.2495	0	16
6882	137.05962	4519.221992570937	4461.549	0	0
6882	137.05962	4519.632518352188	6753.1665	0	16
6882	137.05962	4520.634818352188	8713.753	0	784
6882	137.05962	4521.226592570937	664.4236	0	0
6882	137.05962	4522.239312815937	61.138783	0	0
6882	137.05962	4524.644018352187	7549.4175	0	0
6882	137.05962	4526.648618352187	33.53821	0	0
6882	137.05962	4542.559854485	4011.5732	0	16
6882	137.05962	4543.562154485	1301.7765	0	16
6882	137.05962	4544.564454485	10915.634	0	784
6882	137.05962	4547.57574682875	3852.8142	0	16
6882	137.05962	4548.573654485	431.03104	0	16
6882	137.05962	4548.57804682875	8190.6206	0	16
6882	137.05962	4549.575954485	354.44595	0	16
6882	137.05962	4549.58034682875	7253.077	0	16
6882	137.05962	4550.578254485	66.42779	0	16
6882	137.05962	4550.5826468287505	9422.004	0	16
6882	137.05962	4552.58724682875	1642.1682	0	0
6882	137.05962	4554.59184682875	4497.411	0	0
6882	137.05962	4556.59644682875	40.341175	0	0
6882	137.05962	4570.087792570937	5959.5435	0	16
6882	137.05962	4571.0900925709375	9344.164	0	16
6882	137.05962	4572.092392570938	7272.718	0	16
6882	137.05962	4573.094692570938	10091.842	0	784
6882	137.05962	4574.096992570937	4858.1914	0	16
6882	137.05962	4595.218383130833	8301.813	0	16
6882	137.05962	4596.220683130833	10228.069	0	16
6882	137.05962	4597.222983130833	8173.262	0	16
6882	137.05962	4598.225283130833	10062.408	0	16
6882	137.05962	4599.127430070937	6541.306	0	16
6882	137.05962	4600.1297300709375	4297.8174	0	16
6882	137.05962	4601.132030070938	27285.078	0	784
6882	137.05962	4602.134330070938	13828.037	0	16
6882	137.05962	4602.223203899062	4679.2847	0	16
6882	137.05962	4602.234483130833	331.19153	0	0
6882	137.05962	4603.2255038990625	5535.4033	0	16
6882	137.05962	4603.236783130833	125.63886	0	0
6882	137.05962	4604.227803899063	4665.609	0	16
6882	137.05962	4606.143530070937	5057.7104	0	0
6882	137.05962	4607.234703899062	3034.3123	0	0
6882	137.05962	4609.848557672708	2406.6453	0	16
6882	137.05962	4610.850857672708	8263.19	0	16
6882	137.05962	4611.853157672707	3397.0715	0	16
6882	137.05962	4626.114178038828	9535.331	0	16
6882	137.05962	4627.116478038828	11235.336	0	16
6882	137.05962	4628.118778038828	18844.025	0	784
6882	137.05962	4631.125678038828	6267.289	0	0
6882	137.05962	4632.127978038828	10969.675	0	0
6882	137.05962	4635.134878038827	67.17204	0	0
6882	137.05962	4636.075105870859	8634.647	0	784
6882	137.05962	4637.077405870859	5138.905	0	16
6882	137.05962	4638.0797058708595	4545.7534	0	16
6882	137.05962	4638.89530636	1423.5757	0	16
6882	137.05962	4639.89760636	8389.905	0	16
6882	137.05962	4640.89990636	9681.226	0	16
6882	137.05962	4641.9022063600005	9330.206	0	16
6882	137.05962	4643.936746580585	4070.3164	0	0
6882	137.05962	4644.90910636	1952.7968	0	0
6882	137.05962	4645.91140636	4953.709	0	0
6882	137.05962	4655.667574132578	16652.182	0	16
6882	137.05962	4656.669874132578	16758.988	0	784
6882	137.05962	4657.672174132578	8100.904	0	16
6882	137.05962	4658.674474132577	10862.144	0	16
6882	137.05962	4665.690574132577	27.06449	0	0
6882	137.05962	4679.922972974583	6319.0034	0	16
6882	137.05962	4680.059314836562	4291.3677	0	16
6882	137.05962	4680.925272974583	8209.421	0	16
6882	137.05962	4680.930412365	15924.523	0	16
6882	137.05962	4681.0616148365625	3645.0784	0	16
6882	137.05962	4681.927572974583	3743.358	0	16
6882	137.05962	4681.932712365	6953.5	0	16
6882	137.05962	4682.063914836563	5731.4497	0	16
6882	137.05962	4682.935012365	11387.575	0	16
6882	137.05962	4683.066214836563	4197.5	0	16
6882	137.05962	4686.073114836562	1127.1854	0	0
6882	137.05962	4686.889118807917	4350.5864	0	16
6882	137.05962	4687.891418807917	3598.7505	0	16
6882	137.05962	4687.941372974583	88.82108	0	0
6882	137.05962	4688.029464866719	3839.763	0	16
6882	137.05962	4688.893718807917	3806.311	0	16
6882	137.05962	4689.031764866719	4656.4473	0	16
6882	137.05962	4689.080014836562	32.90438	0	0
6882	137.05962	4690.034064866718	8834.279	1	48
6882	137.05962	4690.082314836563	10.836866	0	0
6882	137.05962	4691.036364866718	3495.298	1	48
6882	137.05962	4692.038664866718	3840.687	1	48
6882	137.05962	4696.047864866718	86.75603	0	0
6882	137.05962	4698.052464866718	10.165453	0	0
6882	137.05962	4701.581501620417	4287.9404	0	16
6882	137.05962	4702.583801620417	5468.4634	0	16
6882	137.05962	4703.586101620417	3598.7861	0	16
6882	137.05962	4709.599901620417	70.23365	0	0
6882	137.05962	4712.185993807917	6079.0825	0	16
6882	137.05962	4713.188293807917	7984.3555	0	16
6882	137.05962	4714.190593807917	7805.7886	0	16
6882	137.05962	4717.812854875625	9771.748	0	16
6882	137.05962	4718.815154875625	6557.4985	0	16
6882	137.05962	4719.1647116725	5632.7583	0	16
6882	137.05962	4719.817454875625	14596.917	0	784
6882	137.05962	4720.1670116725	7311.076	0	16
6882	137.05962	4720.819754875625	3883.9446	0	16
6882	137.05962	4721.1693116725	5055.181	0	16
6882	137.05962	4722.1716116725	8362.953	0	16
6882	137.05962	4724.176211672499	6794.1143	0	0
6882	137.05962	4727.1831116725	140.80008	0	16
6882	137.05962	4728.1854116725	50.258907	0	16
6882	137.05962	4729.1877116725	16.648436	0	16
6882	137.05962	4730.30067745375	7068.5522	0	16
6882	137.05962	4731.30297745375	7901.109	0	16
6882	137.05962	4731.90555761	7849.38	0	16
6882	137.05962	4732.30527745375	8672.444	0	784
6882	137.05962	4732.90785761	4395.324	0	16
6882	137.05962	4733.1252841725	4832.0786	0	0
6882	137.05962	4733.91015761	4167.2476	0	16
6882	137.05962	4734.309877453749	4579.279	0	16
6882	137.05962	4734.31341386	4242.7275	0	16
6882	137.05962	4735.1298841725	5427.7725	0	0
6882	137.05962	4735.312177453749	2958.367	0	16
6882	137.05962	4735.31571386	6961.277	0	16
6882	137.05962	4736.3144774537495	1071.1621	0	16
6882	137.05962	4736.31801386	3104.5635	0	16
6882	137.05962	4737.91935761	5504.6426	0	0
6882	137.05962	4739.32137745375	63.069942	0	0
6882	137.05962	4739.3249138599995	5811.135	0	0
6882	137.05962	4740.1413841725	416.228	0	0
6882	137.05962	4742.1459841725	33.49776	0	0
6882	137.05962	4743.1482841725	11.113818	0	0
6882	137.05962	4743.33411386	35.75367	0	0
6882	137.05962	4759.742938599583	5846.392	0	16
6882	137.05962	4760.745238599583	3470.8628	0	16
6882	137.05962	4761.747538599583	3913.0586	0	16
6882	137.05962	4762.749838599583	4091.9883	0	16
6882	137.05962	4768.763638599583	63.64415	0	0
6882	137.05962	4774.21409745375	2875.4216	0	16
6882	137.05962	4775.21639745375	6485.226	0	16
6882	137.05962	4776.21869745375	4715.1914	0	16
6882	137.05962	4777.22099745375	3597.6963	0	16
6882	137.05962	4778.223297453749	1576.4071	0	16
6882	137.05962	4779.76346776625	11709.184	0	16
6882	137.05962	4780.227897453749	2418.0002	0	0
6882	137.05962	4780.76576776625	6485.628	0	16
6882	137.05962	4781.76806776625	4146.137	0	16
6882	137.05962	4785.77726776625	4485.024	0	0
6882	137.05962	4819.04445761	13481.565	0	0
6882	137.05962	4820.04675761	3621.2642	0	0
6882	137.05962	4823.053657609999	3154.5789	0	0
6882	137.05962	4825.891560214167	4729.3247	0	16
6882	137.05962	4826.06055761	10588.447	0	0
6882	137.05962	4826.893860214167	3545.587	0	16
6882	137.05962	4827.896160214167	7811.5835	0	784
6882	137.05962	4829.06745761	17.076118	0	0
6882	137.05962	4831.638590892109	6971.5063	0	16
6882	137.05962	4831.905360214167	1852.9097	0	0
6882	137.05962	4832.640890892109	7123.4546	0	16
6882	137.05962	4833.643190892109	5961.204	0	16
6882	137.05962	4835.647790892109	3099.973	0	0
6882	137.05962	4838.601198400156	5149.864	0	16
6882	137.05962	4838.881903917734	6109.9575	0	16
6882	137.05962	4839.603498400156	5888.961	0	16
6882	137.05962	4839.656990892109	122.5004	0	0
6882	137.05962	4839.884203917734	4047.5562	0	16
6882	137.05962	4840.302200462422	4053.5137	0	16
6882	137.05962	4840.605798400156	8336.478	0	16
6882	137.05962	4840.659290892109	44.38267	0	0
6882	137.05962	4840.886503917734	8400.468	0	16
6882	137.05962	4841.304500462422	2854.0522	0	16
6882	137.05962	4841.6080984001555	11427.422	0	16
6882	137.05962	4842.085075450937	6578.283	0	16
6882	137.05962	4842.306800462421	2216.6147	0	16
6882	137.05962	4842.891103917734	4192.9434	0	0
6882	137.05962	4843.0873754509375	8293.331	0	16
6882	137.05962	4844.089675450938	7683.246	0	16
6882	137.05962	4845.313700462421	2216.6096	0	0
6882	137.05962	4845.898003917734	995.3528	0	0
6882	137.05962	4846.619598400156	163.17686	0	0
6882	137.05962	4847.318300462422	3897.063	0	0
6882	137.05962	4889.575017942891	7291.2163	0	16
6882	137.05962	4890.577317942891	4978.4736	0	16
6882	137.05962	4891.57961794289	6441.5586	0	16
6882	137.05962	4892.58191794289	2884.9734	0	16
6882	137.05962	4897.2041647975	4500.84	0	16
6882	137.05962	4898.2064647975	2823.5166	0	16
6882	137.05962	4899.2087647975	5649.7886	0	16
6882	137.05962	4900.2110647975005	3685.7356	0	16
6882	137.05962	4902.2156647975	6155.3887	0	0
6882	137.05962	4903.2179647975	7620.86	0	0
6882	137.05962	4911.455555070937	11692.576	0	784
6882	137.05962	4912.4578550709375	8453.984	0	16
6882	137.05962	4913.460155070938	6138.234	0	16
6882	137.05962	4914.462455070938	6201.3145	0	16
6882	137.05962	4915.418117405781	2804.2185	0	16
6882	137.05962	4916.420417405781	4889.4316	0	16
6882	137.05962	4917.4227174057805	4827.5596	0	16
6882	137.05962	4918.425017405781	2576.1965	0	16
6882	137.05962	4919.473955070937	190.76721	0	0
6882	137.05962	4947.32193007668	2399.3152	0	16
6882	137.05962	4948.32423007668	5129.382	0	16
6882	137.05962	4949.326530076679	13568.972	0	784
6882	137.05962	4952.333430076679	10958.082	0	0
6882	137.05962	4953.061365706562	5336.1353	0	16
6882	137.05962	4954.0636657065625	10909.562	0	16
6882	137.05962	4955.065965706563	3779.1611	0	16
6882	137.05962	4956.068265706563	2911.4846	0	16
6882	137.05962	4958.062133934101	1739.6444	0	16
6882	137.05962	4958.072865706563	1293.8982	0	16
6882	137.05962	4959.0644339341015	10715.883	0	16
6882	137.05962	4959.075165706563	1372.9985	0	16
6882	137.05962	4960.066733934101	3626.5974	0	16
6882	137.05962	4960.077465706563	277.4318	0	16
6882	137.05962	4963.073633934101	2914.6274	0	0
6882	137.05962	4963.0843657065625	13.822998	0	0
6882	137.05962	4967.7595015366405	9192.319	0	16
6882	137.05962	4968.761801536641	3798.3074	0	16
6882	137.05962	4969.76410153664	2556.1772	0	16
6882	137.05962	4969.920054485	5248.983	0	16
6882	137.05962	4970.922354485	17471.195	0	784
6882	137.05962	4971.76870153664	4536.428	0	0
6882	137.05962	4971.924654485	4806.783	0	16
6882	137.05962	4972.926954485	5988.546	0	16
6882	137.05962	4973.77330153664	5616.005	0	0
6882	137.05962	4973.929254485	10901.302	0	16
6882	137.05962	4975.7779015366405	103.00817	0	0
6882	137.05962	4976.936154485	4665.1265	0	0
6882	137.05962	4997.38212011	2591.5142	0	16
6882	137.05962	4998.38442011	5631.389	0	16
6882	137.05962	4999.38672011	9638.846	0	16
6882	137.05962	5002.889281568333	5868.1436	0	16
6882	137.05962	5003.891581568333	5971.467	0	16
6882	137.05962	5004.39822011	1132.7081	0	0
6882	137.05962	5004.893881568333	6136.5625	0	16
6882	137.05962	5007.40512011	15.087924	0	0
6882	137.05962	5009.905381568333	145.87738	0	0
6882	137.05962	5069.885746409687	2684.303	0	0
6882	137.05962	5071.8903464096875	12002.753	0	784
6882	137.05962	5071.906955070937	2246.6797	0	16
6882	137.05962	5072.892646409687	5368.705	0	16
6882	137.05962	5073.894946409687	5196.5933	0	16
6882	137.05962	5073.9115550709375	7352.6846	0	16
6882	137.05962	5074.913855070938	9574.718	0	16
6882	137.05962	5075.899546409687	2871.479	0	16
6882	137.05962	5075.916155070938	2495.637	0	16
6882	137.05962	5076.918455070937	5594.3433	0	16
6882	137.05962	5077.904146409687	5724.256	0	16
6882	137.05962	5080.927655070937	151.73329	0	0
6882	137.05962	5081.9299550709375	56.755928	0	0
6882	137.05962	5091.583102531875	5019.817	0	0
6882	137.05962	5093.587702531875	3534.7178	0	16
6882	137.05962	5094.590002531875	6812.8896	0	16
6882	137.05962	5095.592302531875	4201.9517	0	16
6882	137.05962	5104.676014055312	17170.227	0	784
6882	137.05962	5105.6783140553125	8921.792	0	16
6882	137.05962	5106.680614055313	7439.7686	0	16
6882	137.05962	5107.682914055313	5059.1904	0	16
6882	137.05962	5108.685214055312	9802.206	0	16
6882	137.05962	5110.689814055312	4696.4	0	0
6882	137.05962	5112.789231500833	3381.9512	0	16
6882	137.05962	5113.791531500832	8358.49	0	16
6882	137.05962	5114.699014055313	27.951044	0	0
6882	137.05962	5114.793831500832	6655.697	0	16
6882	137.05962	5115.386951555312	7859.681	0	16
6882	137.05962	5116.3892515553125	9843.075	0	784
6882	137.05962	5116.665744133437	1142.436	0	0
6882	137.05962	5117.391551555313	6170.728	0	16
6882	137.05962	5118.393851555313	7570.531	0	16
6882	137.05962	5118.6703441334375	8764.417	0	16
6882	137.05962	5119.672644133438	4715.869	0	16
6882	137.05962	5120.674944133438	4604.089	0	16
6882	137.05962	5121.809931500832	17.789436	0	0
6882	137.05962	5125.18787935	5382.128	0	16
6882	137.05962	5126.19017935	6274.6636	0	16
6882	137.05962	5126.412251555313	10.635209	0	0
6882	137.05962	5127.19247935	5829.2505	0	16
6882	137.05962	5133.20627935	49.252377	0	0
6882	137.05962	5150.057223625625	4094.911	0	0
6882	137.05962	5152.061823625625	8932.144	0	16
6882	137.05962	5153.064123625625	14755.428	0	784
6882	137.05962	5154.066423625625	8207.134	0	16
6882	137.05962	5159.077923625625	277.14966	0	0
6882	137.05962	5160.080223625625	105.16789	0	0
6882	137.05962	5167.806273755833	4274.118	0	16
6882	137.05962	5168.808573755833	8336.408	0	16
6882	137.05962	5169.810873755833	14768.167	0	784
6882	137.05962	5172.817773755833	4634.9097	0	0
6882	137.05962	5174.822373755833	204.90411	0	0
6882	137.05962	5252.928093029062	8602.901	0	16
6882	137.05962	5253.212272716562	5777.9546	3852	112
6882	137.05962	5253.9303930290625	18847.621	0	16
6882	137.05962	5254.211783502857	17918.592	0	16
6882	137.05962	5254.2145727165625	18662.643	3852	112
6882	137.05962	5254.218164318125	2511.3684	0	16
6882	137.05962	5254.932693029062	15949.194	0	16
6882	137.05962	5255.214083502857	17710.744	3852	112
6882	137.05962	5255.216872716562	11027.701	0	16
6882	137.05962	5255.220464318125	2405.238	0	16
6882	137.05962	5256.216383502857	27022.125	3852	112
6882	137.05962	5257.218683502857	25975.93	3852	112
6882	137.05962	5258.220983502857	25380.12	3852	112
6882	137.05962	5258.223772716562	2418.0293	0	16
6882	137.05962	5258.227364318125	4494.895	0	16
6882	137.05962	5259.223283502856	11475.147	0	48
6882	137.05962	5260.225583502856	9550.772	0	16
6882	137.05962	5260.228372716562	472.66754	0	0
6882	137.05962	5260.231964318125	1863.7676	0	16
6882	137.05962	5262.962360995417	4541.37	0	16
6882	137.05962	5263.964660995417	4936.047	0	16
6882	137.05962	5264.966960995417	4880.938	0	16
6882	137.05962	5266.239383502857	41.311455	0	0
6882	137.05962	5266.529516233906	8317.917	0	784
6882	137.05962	5266.742682021666	3666.067	0	16
6882	137.05962	5267.531816233906	6709.379	0	16
6882	137.05962	5267.744982021666	3641.3958	0	16
6882	137.05962	5268.534116233906	3198.9592	0	16
6882	137.05962	5268.747282021666	7157.9385	0	16
6882	137.05962	5268.976160995417	4287.678	0	0
6882	137.05962	5269.5364162339065	4810.955	0	16
6882	137.05962	5269.978460995417	17839.701	0	0
6882	137.05962	5271.983060995417	16.651337	0	0
6882	137.05962	5280.411910146666	902.7294	0	16
6882	137.05962	5281.067174925312	11076.9795	0	784
6882	137.05962	5281.414210146666	1872.8838	0	16
6882	137.05962	5282.0694749253125	7579.4355	0	16
6882	137.05962	5282.416510146666	3304.5657	0	16
6882	137.05962	5283.071774925313	2798.597	0	16
6882	137.05962	5283.418810146666	3978.9258	0	16
6882	137.05962	5284.074074925313	4202.2627	0	16
6882	137.05962	5284.421110146666	2064.0127	0	16
6882	137.05962	5288.430310146666	3446.0266	0	0
6882	137.05962	5289.085574925312	94.486824	0	0
6882	137.05962	5312.75121314625	2451.2725	0	16
6882	137.05962	5313.75351314625	9222.825	0	16
6882	137.05962	5314.755813146249	8669.919	0	16
6882	137.05962	5315.758113146249	5210.6514	0	16
6882	137.05962	5328.957035472187	5394.4707	0	0
6882	137.05962	5330.9616354721875	4482.938	0	16
6882	137.05962	5331.963935472188	4118.663	0	16
6882	137.05962	5332.966235472188	7318.7397	0	16
6882	137.05962	5334.970835472187	2085.202	0	0
6882	137.05962	5336.975435472187	4011.368	0	0
6882	137.05962	5358.2197897975	4677.045	0	16
6882	137.05962	5359.2220897975	7228.4004	0	784
6882	137.05962	5360.2243897975	4821.2456	0	16
6882	137.05962	5361.2266897975005	4346.137	0	16
6882	137.05962	5363.2312897975	4256.7188	0	0
6882	137.05962	5367.2404897975	77.242615	0	0
6882	137.05962	5367.481403964167	5812.2944	0	16
6882	137.05962	5368.2427897975	27.935013	0	0
6882	137.05962	5368.483703964167	4047.3086	0	16
6882	137.05962	5369.486003964167	6200.934	0	784
6882	137.05962	5371.490603964166	2383.6992	0	0
6882	137.05962	5375.499803964167	84.74801	0	0
6882	137.05962	5382.962753440937	3390.6184	0	0
6882	137.05962	5384.967353440938	7119.3843	0	16
6882	137.05962	5385.969653440938	3913.3118	0	16
6882	137.05962	5386.971953440938	8405.922	0	16
6882	137.05962	5389.978853440937	5569.5615	0	0
6882	137.05962	5406.56217261	9349.714	0	16
6882	137.05962	5407.56447261	11015.807	0	784
6882	137.05962	5408.56677261	5568.158	0	16
6882	137.05962	5409.56907261	6497.045	0	16
6882	137.05962	5411.356678117812	5325.4453	3324	112
6882	137.05962	5411.573672609999	6384.9805	0	0
6882	137.05962	5412.3589781178125	15598.604	3324	112
6882	137.05962	5412.381261839375	6713.452	0	16
6882	137.05962	5413.361278117813	16164.557	0	16
6882	137.05962	5413.383561839375	24453.967	3324	112
6882	137.05962	5414.363578117813	34125.668	3324	112
6882	137.05962	5414.385861839375	20111.621	0	16
6882	137.05962	5414.58057261	4468.324	0	0
6882	137.05962	5415.388161839375	19855.941	3324	112
6882	137.05962	5416.380193126718	12049.441	3324	112
6882	137.05962	5417.370478117812	4641.8433	3324	112
6882	137.05962	5418.372778117812	1987.7905	0	16
6882	137.05962	5418.395061839375	3983.3594	3324	112
6882	137.05962	5420.377378117812	213.99167	0	0
6882	137.05962	5425.425695433125	3060.397	0	16
6882	137.05962	5426.427995433125	7468.0356	0	16
6882	137.05962	5427.430295433125	4629.7246	0	16
6882	137.05962	5428.432595433125	3880.009	0	16
6882	137.05962	5430.4371954331245	2941.3809	0	0
6882	137.05962	5434.446395433125	24.552517	0	0
6882	137.05962	5456.693853392109	2582.717	0	16
6882	137.05962	5457.696153392109	2713.36	0	16
6882	137.05962	5458.6984533921095	3711.9585	0	16
6882	137.05962	5459.70075339211	2276.5256	0	16
6882	137.05962	5493.63717636	4638.361	0	16
6882	137.05962	5494.63947636	6784.028	0	784
6882	137.05962	5495.64177636	6693.5977	0	16
6882	137.05962	5496.644076359999	6423.4556	0	16
6882	137.05962	5498.64867636	9968.843	0	0
6882	137.05962	5499.65097636	4278.618	0	0
6882	137.05962	5570.08023644875	4436.286	0	16
6882	137.05962	5571.08253644875	7137.0103	0	16
6882	137.05962	5572.08483644875	7857.068	0	16
6882	137.05962	5573.08713644875	9784.898	0	784
6882	137.05962	5576.09403644875	6659.452	0	0
6882	137.05962	5578.09863644875	5558.9907	0	0
6882	137.05962	5639.908310081562	9218.338	0	784
6882	137.05962	5640.9106100815625	4207.917	0	16
6882	137.05962	5641.912910081563	4927.018	0	16
6882	137.05962	5642.915210081563	6115.1016	0	16
6882	137.05962	5643.917510081563	9934.778	0	784
6882	137.05962	5644.28802973	1877.8777	0	0
6882	137.05962	5645.29032973	5959.8076	0	0
6882	137.05962	5648.297229729999	3059.0154	0	0
6882	137.05962	5649.299529729999	911.77576	0	0
6882	137.05962	5651.30412973	245.38243	0	0
6882	137.05962	5653.30872973	31.770264	0	0
6882	137.05962	5657.082382347187	3475.511	0	16
6882	137.05962	5658.0846823471875	12620.728	0	784
6882	137.05962	5659.086982347188	3421.5735	0	16
6882	137.05962	5660.040429289687	6259.76	0	16
6882	137.05962	5660.089282347188	5662.61	0	16
6882	137.05962	5661.0427292896875	5369.7686	0	16
6882	137.05962	5661.091582347188	5848.8564	0	16
6882	137.05962	5662.045029289688	2932.057	0	16
6882	137.05962	5664.049629289687	5013.9897	0	0
6882	137.05962	5667.056529289687	438.83408	0	0
6882	137.05962	5667.1053823471875	36.99734	0	0
6882	137.05962	5670.0634292896875	11.907416	0	0
6882	137.05962	5680.025431712422	7137.712	0	16
6882	137.05962	5681.027731712422	5983.872	0	16
6882	137.05962	5682.030031712422	3199.7776	0	16
6882	137.05962	5684.034631712421	2150.652	0	0
6882	137.05962	5687.041531712422	4114.3535	0	0
6882	137.05962	5697.581535411875	9562.542	0	16
6882	137.05962	5698.583835411875	7496.256	0	16
6882	137.05962	5699.586135411874	16997.033	0	784
6882	137.05962	5701.597570433125	3563.2307	0	16
6882	137.05962	5702.599870433125	3587.9766	0	16
6882	137.05962	5703.602170433125	3475.033	0	16
6882	137.05962	5704.604470433125	3314.1138	0	16
6882	137.05962	5706.533305247578	5301.45	0	16
6882	137.05962	5707.535605247578	10368.999	0	784
6882	137.05962	5708.537905247578	6668.0713	0	16
6882	137.05962	5708.613670433125	4675.4224	0	0
6882	137.05962	5710.5425052475775	2786.0305	0	0
6882	137.05962	5712.547105247578	2795.6504	0	0
6882	137.05962	5715.088626058125	6925.1084	5927	112
6882	137.05962	5715.554005247578	52.173088	0	0
6882	137.05962	5716.090926058125	10806.468	5927	112
6882	137.05962	5717.093226058125	12854.404	5927	112
6882	137.05962	5718.095526058125	26562.215	5927	112
6882	137.05962	5719.097826058125	8833.973	5927	112
6882	137.05962	5720.095900120625	1230.7261	0	16
6882	137.05962	5720.100126058125	14405.68	5927	112
6882	137.05962	5721.112122279687	1678.8854	5927	112
6882	137.05962	5722.100500120625	4588.556	5927	112
6882	137.05962	5722.1047260581245	3282.0903	0	16
6882	137.05962	5723.102800120625	3737.46	0	16
6882	137.05962	5723.107026058125	6966.4727	5927	112
6882	137.05962	5724.105100120625	4167.8115	5927	112
6882	137.05962	5724.109326058125	744.61005	0	16
6882	137.05962	5725.107400120625	2924.9824	5927	112
6882	137.05962	5725.111626058125	311.66284	0	16
6882	137.05962	5729.94529738625	2891.1836	0	16
6882	137.05962	5730.103608937589	65137.05	0	16
6882	137.05962	5730.103778596651	66205.766	0	48
6882	137.05962	5730.94759738625	3418.793	0	16
6882	137.05962	5731.102203966562	14604.34	0	0
6882	137.05962	5731.105908937589	406234.72	242	112
6882	137.05962	5731.121200120625	37.79846	0	0
6882	137.05962	5731.94989738625	5687.4717	0	16
6882	137.05962	5732.10820893759	788877.4	242	112
6882	137.05962	5732.123500120625	13.733285	0	0
6882	137.05962	5732.439904938334	7320.6143	0	16
6882	137.05962	5732.95219738625	4739.9263	0	16
6882	137.05962	5733.1051251323215	12067.723	0	16
6882	137.05962	5733.106803966562	10204.577	0	16
6882	137.05962	5733.11050893759	889473.9	242	112
6882	137.05962	5733.1216427590625	4128.218	0	16
6882	137.05962	5733.442204938334	6566.6885	0	16
6882	137.05962	5733.95449738625	6680.3506	0	16
6882	137.05962	5734.107425132322	29943.396	0	16
6882	137.05962	5734.1091039665625	13000.066	0	16
6882	137.05962	5734.11280893759	616508.94	242	112
6882	137.05962	5734.444504938334	5163.618	0	16
6882	137.05962	5735.111403966562	8124.242	0	16
6882	137.05962	5735.11510893759	456619.7	242	112
6882	137.05962	5735.126242759063	12924.822	0	16
6882	137.05962	5735.446804938334	5107.8125	0	16
6882	137.05962	5736.117408937589	258250.6	242	112
6882	137.05962	5736.449104938334	4248.8105	0	16
6882	137.05962	5737.119708937589	144853.48	242	112
6882	137.05962	5737.96369738625	259.34128	0	0
6882	137.05962	5738.122008937589	82703.69	0	16
6882	137.05962	5738.96599738625	108.84468	0	0
6882	137.05962	5739.124308937589	25602.604	242	112
6882	137.05962	5740.1266089375895	7728.052	0	48
6882	137.05962	5741.12890893759	5712.2114	0	16
6882	137.05962	5742.127503966562	71.08304	0	0
6882	137.05962	5743.13350893759	712.59467	0	0
6882	137.05962	5745.13810893759	48.937542	0	0
6882	137.05962	5747.1222904225	16487.06	792	112
6882	137.05962	5748.1245904225	118826.24	792	112
6882	137.05962	5749.1268904225	176306.73	792	112
6882	137.05962	5750.1291904225	213691.5	792	112
6882	137.05962	5750.537601127344	6149.3247	0	16
6882	137.05962	5751.1314904225	191174.2	792	112
6882	137.05962	5751.539901127343	4690.707	0	16
6882	137.05962	5751.767807151875	6223.5615	0	16
6882	137.05962	5752.133790422499	100506.99	792	112
6882	137.05962	5752.542201127343	3854.3271	0	16
6882	137.05962	5752.770107151875	5943.458	0	16
6882	137.05962	5753.136090422499	84546.33	792	112
6882	137.05962	5753.772407151875	2534.4365	0	16
6882	137.05962	5754.1383904224995	50272.67	0	16
6882	137.05962	5755.125650980859	2734.7722	0	16
6882	137.05962	5755.1406904225	25381.846	792	112
6882	137.05962	5756.127950980859	3582.2556	0	16
6882	137.05962	5756.1429904225	7218.9204	0	16
6882	137.05962	5756.7793071518745	4088.6062	0	0
6882	137.05962	5757.130250980859	4301.0938	0	16
6882	137.05962	5757.140740482812	120.283806	0	16
6882	137.05962	5757.553701127343	99.551094	0	0
6882	137.05962	5758.132550980859	2413.1443	0	16
6882	137.05962	5758.13527263039	1820.489	0	16
6882	137.05962	5758.1430404828125	47.018852	0	16
6882	137.05962	5758.783907151875	497.62726	0	0
6882	137.05962	5759.134850980859	1842.5214	0	16
6882	137.05962	5759.145340482813	17.172426	0	16
6882	137.05962	5759.786207151875	94.11536	0	0
6882	137.05962	5760.1398726303905	4665.3447	0	16
6882	137.05962	5760.161445600535	51.077194	0	16
6882	137.05962	5761.142172630391	4349.665	0	16
6882	137.05962	5762.141750980859	5515.0845	0	16
6882	137.05962	5762.144472630391	3414.0146	0	16
6882	137.05962	5764.14907263039	2089.6184	0	16
6882	137.05962	5764.150974176615	2421.9402	6665	112
6882	137.05962	5764.545668187031	10741.794	0	0
6882	137.05962	5765.153274176615	3946.0386	6665	112
6882	137.05962	5766.15367263039	503.40265	0	16
6882	137.05962	5766.155574176615	10534.138	6665	112
6882	137.05962	5766.550268187031	8584.075	6305	112
6882	137.05962	5767.15597263039	442.4708	0	16
6882	137.05962	5767.157874176615	12012.956	6665	112
6882	137.05962	5767.552568187031	14031.963	6305	112
6882	137.05962	5768.1582726303905	96.85834	0	16
6882	137.05962	5768.160174176615	16213.329	6665	112
6882	137.05962	5768.554868187031	5349.7466	6305	112
6882	137.05962	5769.160572630391	37.84864	0	16
6882	137.05962	5769.162474176615	14074.303	6665	112
6882	137.05962	5769.5571681870315	8344.781	6305	112
6882	137.05962	5770.050106631041	7125.635	0	16
6882	137.05962	5770.162872630391	13.818657	0	16
6882	137.05962	5770.164774176614	8400.097	6665	112
6882	137.05962	5771.052406631041	2966.2715	0	16
6882	137.05962	5771.561768187031	3903.273	0	0
6882	137.05962	5772.054706631041	4344.1704	0	16
6882	137.05962	5773.057006631041	7884.123	0	16
6882	137.05962	5773.566368187031	487.77054	0	0
6882	137.05962	5774.059306631041	4824.6123	0	16
6882	137.05962	5775.061606631041	6260.069	0	16
6882	137.05962	5775.158453385133	23694.488	0	48
6882	137.05962	5775.570968187031	80.61732	0	0
6882	137.05962	5776.0639066310405	3544.6084	0	16
6882	137.05962	5776.160753385133	83059.03	0	16
6882	137.05962	5776.178574176614	39.075947	0	0
6882	137.05962	5777.066206631041	1230.5355	0	16
6882	137.05962	5777.163053385133	125441.4	0	16
6882	137.05962	5778.165353385133	153514.66	1088	880
6882	137.05962	5779.167653385133	128526.16	0	48
6882	137.05962	5780.169953385133	114761.84	1088	112
6882	137.05962	5781.1722533851325	74475.29	1088	112
6882	137.05962	5782.174553385133	35998.66	0	48
6882	137.05962	5783.176853385133	17603.992	0	48
6882	137.05962	5784.173236967187	3572.6365	0	16
6882	137.05962	5785.181453385133	1534.0872	0	16
6882	137.05962	5786.1778369671865	167.29807	0	16
6882	137.05962	5787.186053385133	221.0251	0	16
6882	137.05962	5789.190653385133	45.48162	0	0
6882	137.05962	5789.4055319849995	6568.0737	0	16
6882	137.05962	5790.407831985	11424.732	0	16
6882	137.05962	5791.410131985	5465.5625	0	16
6882	137.05962	5792.412431984999	5113.9663	0	16
6882	137.05962	5793.183230550312	13763.053	4720	112
6882	137.05962	5794.185530550312	11431.148	4720	112
6882	137.05962	5794.417031984999	6001.116	0	0
6882	137.05962	5795.187830550312	12175.067	4720	112
6882	137.05962	5796.1901305503125	14374.285	4720	112
6882	137.05962	5797.192430550313	11224.415	4720	112
6882	137.05962	5797.665662553125	3772.6108	0	16
6882	137.05962	5798.194730550313	8244.178	4720	112
6882	137.05962	5798.667962553125	4224.3213	0	16
6882	137.05962	5799.670262553124	3875.8196	0	16
6882	137.05962	5800.015731400781	4179.361	0	16
6882	137.05962	5800.199330550311	7913.456	0	0
6882	137.05962	5800.730004485	8341.916	0	16
6882	137.05962	5801.018031400781	3086.2493	0	16
6882	137.05962	5801.732304485	13536.586	0	16
6882	137.05962	5802.020331400781	5071.6313	0	16
6882	137.05962	5802.203930550311	4192.3037	0	0
6882	137.05962	5802.734604485	6793.709	0	16
6882	137.05962	5803.0226314007805	1543.6567	0	16
6882	137.05962	5804.024931400781	1528.9901	0	16
6882	137.05962	5804.739204484999	7354.954	0	0
6882	137.05962	5806.029531400781	2095.5186	0	0
6882	137.05962	5806.743804485	5203.602	0	0
6882	137.05962	5807.746104485	6083.511	0	0
6882	137.05962	5810.753004485	29.443718	0	0
6882	137.05962	5812.934188987812	3142.7344	0	16
6882	137.05962	5813.9364889878125	4987.4224	0	16
6882	137.05962	5814.938788987813	9298.185	0	16
6882	137.05962	5817.945688987812	1167.8547	0	0
6882	137.05962	5820.212460146666	11326.795	0	16
6882	137.05962	5821.214760146666	33602.99	1546	112
6882	137.05962	5822.217060146666	58803.965	1546	112
6882	137.05962	5822.22280928164	1460.0812	0	0
6882	137.05962	5822.229175890178	5120.191	0	16
6882	137.05962	5823.219360146666	59308.375	1546	112
6882	137.05962	5824.221660146666	55236.992	1546	112
6882	137.05962	5824.227409281641	2727.009	0	16
6882	137.05962	5825.223960146666	24973.248	0	16
6882	137.05962	5825.229709281641	4774.1304	0	16
6882	137.05962	5825.434392942891	2717.6042	0	16
6882	137.05962	5826.23200928164	6277.5957	0	16
6882	137.05962	5826.238375890178	3915.5183	0	16
6882	137.05962	5826.436692942891	7228.871	0	16
6882	137.05962	5827.228560146666	19878.959	0	16
6882	137.05962	5827.23430928164	957.29395	0	16
6882	137.05962	5827.438992942891	9468.866	0	16
6882	137.05962	5828.441292942891	3765.735	0	16
6882	137.05962	5829.44359294289	4218.3013	0	16
6882	137.05962	5830.247575890178	133.7677	0	0
6882	137.05962	5832.240060146666	185.99931	0	16
6882	137.05962	5832.45049294289	3456.0208	0	0
6882	137.05962	5833.242360146666	64.56906	0	16
6882	137.05962	5833.4527929428905	143.46819	0	0
6882	137.05962	5834.244660146666	21.141905	0	16
6882	137.05962	5839.670739899271	4276.451	0	0
6882	137.05962	5841.675339899271	3579.2395	0	16
6882	137.05962	5842.6776398992715	7073.108	0	16
6882	137.05962	5843.679939899272	4142.584	0	16
6882	137.05962	5846.68683989927	6630.134	0	0
6882	137.05962	5848.69143989927	8544.405	0	0
6882	137.05962	5851.698339899271	14.575075	0	0
6882	137.05962	5861.323715355	5853.344	0	16
6882	137.05962	5862.326015355	6482.729	0	16
6882	137.05962	5863.328315355	5211.937	0	16
6882	137.05962	5864.330615355	5782.159	0	16
6882	137.05962	5865.332915354999	2858.0227	0	16
6882	137.05962	5867.283966508203	1129.797	0	0
6882	137.05962	5867.988135149062	833.2479	0	0
6882	137.05962	5869.288566508203	6270.067	0	16
6882	137.05962	5869.444726164687	6901.921	0	16
6882	137.05962	5869.992735149062	1893.3754	0	16
6882	137.05962	5870.290866508203	2786.6135	0	16
6882	137.05962	5870.344415355	64.02011	0	0
6882	137.05962	5870.4470261646875	6514.0923	0	16
6882	137.05962	5870.9950351490625	6126.4155	0	16
6882	137.05962	5871.293166508202	5475.418	0	16
6882	137.05962	5871.346715355	23.735504	0	0
6882	137.05962	5871.449326164688	5405.18	0	16
6882	137.05962	5871.997335149063	8284.974	0	16
6882	137.05962	5872.2954665082025	2469.755	0	16
6882	137.05962	5873.453926164687	3931.777	0	0
6882	137.05962	5874.5386529225	18473.328	5820	112
6882	137.05962	5874.549797130625	18443.31	0	16
6882	137.05962	5875.004235149062	6119.3115	0	0
6882	137.05962	5875.5409529225	22952.473	5820	112
6882	137.05962	5875.552097130625	15048.937	0	16
6882	137.05962	5876.5432529225	24825.035	5820	112
6882	137.05962	5876.554397130625	23569.0	0	16
6882	137.05962	5877.306966508202	108.434	0	16
6882	137.05962	5877.3281381390625	4114.4775	0	16
6882	137.05962	5877.463126164687	170.96902	0	0
6882	137.05962	5877.5455529225	24659.764	5820	112
6882	137.05962	5878.309266508202	43.194336	0	16
6882	137.05962	5878.330438139063	7704.2256	0	16
6882	137.05962	5878.547852922499	26890.238	5820	112
6882	137.05962	5879.311566508202	16.055817	0	16
6882	137.05962	5879.332738139062	4425.8145	0	16
6882	137.05962	5879.550152922499	22240.86	5820	112
6882	137.05962	5880.5524529224995	14401.164	0	16
6882	137.05962	5881.555410862812	9322.789	0	16
6882	137.05962	5882.557710862812	7017.0913	0	16
6882	137.05962	5884.344238139062	5927.028	0	0
6882	137.05962	5884.5616529225	176.97443	0	0
6882	137.05962	5887.351138139062	18.758705	0	0
6882	137.05962	5891.57703182875	7331.3477	0	16
6882	137.05962	5892.57933182875	6233.458	7758	112
6882	137.05962	5893.58163182875	12008.282	7758	112
6882	137.05962	5894.58393182875	7704.3877	7758	112
6882	137.05962	5895.58623182875	11123.8125	7758	112
6882	137.05962	5896.588531828749	6965.785	7758	112
6882	137.05962	5900.59773182875	5657.844	0	0
6882	137.05962	5901.60003182875	281.35672	0	0
6882	137.05962	5904.60693182875	14.707907	0	0
6882	137.05962	5916.771442063984	3074.1963	0	0
6882	137.05962	5918.776042063984	5354.642	0	16
6882	137.05962	5919.778342063984	3304.018	0	16
6882	137.05962	5920.7806420639845	2016.6233	0	16
6882	137.05962	5922.785242063984	1352.7872	0	0
6882	137.05962	5924.146059086328	5888.28	0	0
6882	137.05962	5926.150659086327	2262.2634	0	0
6882	137.05962	5926.794442063984	78.48479	0	0
6882	137.05962	5929.157559086328	4095.5593	0	0
6882	137.05962	5930.159859086328	1348.2803	0	0
6882	137.05962	5947.361475771666	1548.1187	0	16
6882	137.05962	5948.363775771666	2865.2327	0	16
6882	137.05962	5949.366075771666	3102.8406	0	16
6882	137.05962	5950.368375771666	2856.5654	0	16
6882	137.05962	5953.375275771666	3577.8613	0	0
6882	137.05962	5956.382175771666	87.625595	0	0
6882	137.05962	5990.84382870375	9138.217	0	0
6882	137.05962	5992.84842870375	7524.305	0	16
6882	137.05962	5993.85072870375	6796.759	0	16
6882	137.05962	5994.85302870375	6397.2734	0	16
6882	137.05962	6001.86912870375	62.375122	0	0
6882	137.05962	6071.653977594584	3539.555	0	16
6882	137.05962	6072.656277594584	4633.9326	0	16
6882	137.05962	6073.658577594584	6312.3726	0	16
6882	137.05962	6074.555471732812	6746.166	0	0
6882	137.05962	6076.5600717328125	4335.8535	0	16
6882	137.05962	6076.665477594583	5087.8267	0	0
6882	137.05962	6077.562371732813	2256.911	0	16
6882	137.05962	6078.564671732812	2429.6294	0	16
6882	137.05962	6086.583071732812	12.392841	0	0
6882	137.05962	6109.0128048968745	1291.8954	0	16
6882	137.05962	6110.015104896875	2461.1653	0	16
6882	137.05962	6111.017404896875	5586.3374	0	784
6882	137.05962	6112.019704896875	2383.9753	0	16
6882	137.05962	6114.024304896875	2532.9365	0	0
6882	137.05962	6116.028904896875	3358.6418	0	0
6882	137.05962	6118.033504896875	781.4045	0	0
6882	137.05962	6133.806076194844	4834.0303	0	16
6882	137.05962	6134.808376194844	8452.677	0	784
6882	137.05962	6135.810676194844	7891.539	0	16
6882	137.05962	6138.817576194843	10276.928	0	0
6882	137.05962	6144.831376194844	11.155288	0	0
6882	137.05962	6170.70648026625	7997.527	0	16
6882	137.05962	6171.70878026625	5370.5215	0	16
6882	137.05962	6172.71108026625	4550.4546	0	16
6882	137.05962	6173.71338026625	11961.727	0	16
6882	137.05962	6174.715680266249	8000.1206	0	16
6882	137.05962	6177.72258026625	3081.1128	0	0
6882	137.05962	6178.72488026625	606.92065	0	0
6882	137.05962	6194.216328631458	2001.1189	0	16
6882	137.05962	6195.218628631458	2446.2075	0	16
6882	137.05962	6196.220928631458	3548.9902	0	16
6882	137.05962	6200.796916087422	3708.551	0	16
6882	137.05962	6201.799216087422	6324.516	0	16
6882	137.05962	6202.801516087422	5540.1465	0	16
6882	137.05962	6204.806116087421	1642.8625	0	0
6882	137.05962	6206.8107160874215	982.11444	0	0
6882	137.05962	6207.760730852187	4307.822	0	16
6882	137.05962	6208.7630308521875	5921.4307	0	16
6882	137.05962	6209.765330852188	4605.586	0	16
6882	137.05962	6210.767630852187	7621.02	0	16
6882	137.05962	6210.997440745625	986.1542	0	0
6882	137.05962	6213.002040745625	9093.556	0	16
6882	137.05962	6214.004340745625	8211.38	0	16
6882	137.05962	6214.776830852187	1435.9364	0	0
6882	137.05962	6215.006640745625	5053.873	0	16
6882	137.05962	6215.779130852187	178.44934	0	0
6882	137.05962	6217.253893803125	2872.7373	0	16
6882	137.05962	6217.783730852188	27.970535	0	0
6882	137.05962	6218.013540745625	4843.275	0	0
6882	137.05962	6218.256193803125	5660.998	0	16
6882	137.05962	6219.258493803125	5059.7417	0	16
6882	137.05962	6220.260793803125	8051.571	0	16
6882	137.05962	6222.265393803125	2947.4285	0	0
6882	137.05962	6223.025040745625	29.319431	0	0
6882	137.05962	6223.267693803124	2372.3645	0	0
6882	137.05962	6226.274593803124	198.24052	0	0
6882	137.05962	6228.279193803124	31.104	0	0
6882	137.05962	6229.281493803124	11.160934	0	0
6882	137.05962	6233.78730370375	5910.7847	0	16
6882	137.05962	6234.78960370375	7222.986	0	16
6882	137.05962	6235.79190370375	9721.535	0	16
6882	137.05962	6236.79420370375	9766.059	0	16
6882	137.05962	6237.796503703749	7286.963	0	16
6882	137.05962	6239.8011037037495	2916.4614	0	0
6882	137.05962	6242.80800370375	7214.1963	0	0
6882	137.05962	6247.78044731875	3878.0823	0	0
6882	137.05962	6249.78504731875	2581.3894	0	16
6882	137.05962	6250.78734731875	4549.165	0	16
6882	137.05962	6251.78964731875	4004.8618	0	16
6882	137.05962	6252.79194731875	3257.1257	0	16
6882	137.05962	6258.805747318749	42.389465	0	0
6882	137.05962	6259.808047318749	16.239595	0	0
6882	137.05962	6321.74122966164	4435.402	0	0
6882	137.05962	6323.7458296616405	10491.405	0	784
6882	137.05962	6324.748129661641	3069.0747	0	16
6882	137.05962	6325.471956303125	1050.2838	0	16
6882	137.05962	6325.750429661641	3310.3066	0	16
6882	137.05962	6326.474256303125	5430.1226	0	16
6882	137.05962	6327.476556303125	4945.375	0	16
6882	137.05962	6327.75502966164	4838.0117	0	0
6882	137.05962	6330.483456303124	2774.863	0	0
6882	137.05962	6331.7642296616405	9532.463	0	16
6882	137.05962	6331.777967240625	3619.8298	0	16
6882	137.05962	6332.250623490625	2315.139	0	16
6882	137.05962	6332.780267240625	4350.4277	0	16
6882	137.05962	6333.252923490625	5568.9053	0	16
6882	137.05962	6333.782567240625	4819.5884	0	16
6882	137.05962	6334.255223490625	5527.3525	0	16
6882	137.05962	6334.457779075703	2876.6877	0	16
6882	137.05962	6335.460079075703	4065.8372	0	16
6882	137.05962	6336.462379075703	4304.724	0	16
6882	137.05962	6338.264423490624	1139.6588	0	0
6882	137.05962	6341.800967240625	21.86495	0	0
6882	137.05962	6367.576116575703	3455.9485	0	16
6882	137.05962	6368.578416575703	3647.221	0	16
6882	137.05962	6369.580716575703	4163.857	0	16
6882	137.05962	6370.583016575703	3628.857	0	16
6882	137.05962	6375.594516575703	4083.2473	0	0
6882	137.05962	6385.809044554218	1214.5819	0	0
6882	137.05962	6388.815944554219	5862.3496	0	0
6882	137.05962	6389.818244554219	10898.615	0	0
6882	137.05962	6392.825144554218	5660.2275	0	0
6882	137.05962	6401.76844575625	1049.7354	0	16
6882	137.05962	6402.77074575625	1147.0546	0	16
6882	137.05962	6403.77304575625	1321.7156	0	16
6882	137.05962	6414.2965059125	2878.098	0	16
6882	137.05962	6415.2988059125	4892.014	0	16
6882	137.05962	6416.3011059125	4907.9097	0	16
6882	137.05962	6418.3057059125	5022.5083	0	0
6882	137.05962	6421.312605912499	3684.2683	0	0
6882	137.05962	6422.314905912499	255.35835	0	0
6882	137.05962	6455.109538067054	2215.7712	0	16
6882	137.05962	6456.111838067054	5720.0073	0	48
6882	137.05962	6457.114138067054	21262.936	5042	112
6882	137.05962	6458.116438067054	14403.648	5042	112
6882	137.05962	6459.118738067054	20795.652	5042	112
6882	137.05962	6460.1210380670545	26904.404	5042	112
6882	137.05962	6461.123338067053	10369.189	5042	112
6882	137.05962	6462.125638067053	7400.103	5042	112
6882	137.05962	6469.141738067054	13.821243	0	0
6882	137.05962	6484.699373295312	2965.014	0	16
6882	137.05962	6485.7016732953125	2274.9011	0	16
6882	137.05962	6486.703973295313	4203.771	0	16
6882	137.05962	6489.710873295311	816.44745	0	0
6882	137.05962	6491.715473295311	5153.309	0	0
6882	137.05962	6492.717773295311	5898.0845	0	0
6882	137.05962	6507.192975628437	5597.556	0	0
6882	137.05962	6509.197575628437	10882.161	0	784
6882	137.05962	6509.647548558125	2866.22	0	16
6882	137.05962	6510.199875628437	4863.915	0	16
6882	137.05962	6510.649848558125	10322.691	0	16
6882	137.05962	6511.2021756284375	8256.453	0	16
6882	137.05962	6511.652148558125	6326.5034	0	16
6882	137.05962	6513.206775628436	3950.8882	0	0
6882	137.05962	6514.209075628436	2393.5476	0	0
6882	137.05962	6517.164509432917	6131.978	0	16
6882	137.05962	6518.166809432917	16885.824	0	784
6882	137.05962	6519.169109432917	4831.1416	0	16
6882	137.05962	6520.672848558125	12.058975	0	0
6882	137.05962	6528.426404740625	5453.2817	0	16
6882	137.05962	6529.428704740625	6442.3853	0	16
6882	137.05962	6530.431004740625	3409.8044	0	16
6882	137.05962	6534.440204740624	7178.3965	0	0
6882	137.05962	6546.159619875089	9088.002	0	784
6882	137.05962	6547.16191987509	3834.8274	0	16
6882	137.05962	6548.16421987509	4299.9873	0	16
6882	137.05962	6549.16651987509	4661.7236	0	16
6882	137.05962	6550.16881987509	4889.0713	0	16
6882	137.05962	6551.171119875089	9832.136	0	16
6882	137.05962	6552.173419875089	11752.174	0	784
6882	137.05962	6554.178019875089	3803.9565	0	0
6882	137.05962	6555.1803198750895	3658.202	0	0
6882	137.05962	6559.151302006249	7555.6743	0	16
6882	137.05962	6560.1536020062495	2926.1719	0	16
6882	137.05962	6561.15590200625	2078.4353	0	16
6882	137.05962	6562.15820200625	9461.171	0	16
6882	137.05962	6563.16050200625	3716.1084	0	16
6882	137.05962	6567.169702006249	5111.684	0	0
6882	137.05962	6569.292423021874	3793.585	0	16
6882	137.05962	6570.17660200625	14.256468	0	0
6882	137.05962	6570.294723021874	5573.989	0	16
6882	137.05962	6571.297023021874	7943.4067	0	16
6882	137.05962	6572.299323021874	8996.723	0	784
6882	137.05962	6575.306223021874	4902.062	0	0
6882	137.05962	6577.310823021874	3993.879	0	0
6882	137.05962	6585.7824531675	7336.6	0	0
6882	137.05962	6587.7870531675	8506.662	0	16
6882	137.05962	6588.7893531675	3513.166	0	16
6882	137.05962	6589.7916531675	8852.65	0	16
6882	137.05962	6591.796253167498	6857.0728	0	0
6882	137.05962	6592.7985531674985	2252.4998	0	0
6882	137.05962	6596.807753167499	121.55629	0	0
6882	137.05962	6663.125240805937	5460.993	0	0
6882	137.05962	6665.129840805937	1942.226	0	16
6882	137.05962	6666.1321408059375	2593.8103	0	16
6882	137.05962	6667.134440805938	2761.0442	0	16
6882	137.05962	6668.075381631041	5752.355	0	0
6882	137.05962	6668.136740805938	2025.076	0	16
6882	137.05962	6669.139040805938	1533.2703	0	16
6882	137.05962	6671.082281631041	13046.652	0	784
6882	137.05962	6672.084581631041	10283.444	0	16
6882	137.05962	6672.145940805937	265.6083	0	0
6882	137.05962	6673.086881631041	3394.718	0	16
6882	137.05962	6673.148240805937	2474.1216	0	0
6882	137.05962	6674.08918163104	7890.926	0	16
6882	137.05962	6677.096081631041	12572.323	0	0
6882	137.05962	6680.102981631041	56.017693	0	0
6882	137.05962	6697.597262688125	5641.4487	0	0
6882	137.05962	6699.601862688125	6249.064	0	16
6882	137.05962	6700.604162688125	5020.3184	0	16
6882	137.05962	6701.606462688124	5036.0483	0	16
6882	137.05962	6710.082130087142	2311.886	0	48
6882	137.05962	6711.084430087142	21829.46	0	16
6882	137.05962	6712.086730087142	17014.838	4734	112
6882	137.05962	6713.089030087142	30618.459	4734	112
6882	137.05962	6714.0913300871425	29266.03	4734	112
6882	137.05962	6715.093630087143	27952.43	4734	112
6882	137.05962	6717.098230087142	13623.794	0	48
6882	137.05962	6718.100530087142	8602.423	0	16
6882	137.05962	6719.102830087142	7172.358	0	16
6882	137.05962	6720.105130087142	1526.681	0	16
6882	137.05962	6723.112030087143	72.6253	0	16
6882	137.05962	6724.114330087143	26.210514	0	16
6882	137.05962	6725.116630087143	12.539106	0	16
6882	137.05962	6742.865613725	3556.8083	0	16
6882	137.05962	6743.867913725	718.14813	0	16
6882	137.05962	6744.870213725	4845.1455	0	784
6882	137.05962	6751.886313724999	19.692812	0	0
6882	137.05962	6792.042705259062	2590.64	0	0
6882	137.05962	6795.0496052590615	4950.1914	0	0
6882	137.05962	6796.051905259063	5873.259	0	0
6882	137.05962	6796.822491928985	1485.8612	0	0
6882	137.05962	6797.824791928984	2287.0117	0	0
6882	137.05962	6799.058805259062	2873.139	0	0
6882	137.05962	6799.8293919289845	5242.3237	0	784
6882	137.05962	6800.831691928985	2198.354	0	16
6882	137.05962	6801.063405259062	2158.555	0	0
6882	137.05962	6801.833991928985	5084.6875	0	16
6882	137.05962	6812.190514585234	2450.2031	0	0
6882	137.05962	6814.152035795312	2414.0637	0	0
6882	137.05962	6814.1951145852345	3692.7136	0	16
6882	137.05962	6815.197414585235	1973.8514	0	16
6882	137.05962	6816.199714585235	5158.833	0	16
6882	137.05962	6817.158935795313	4175.323	0	16
6882	137.05962	6818.161235795313	2633.004	0	16
6882	137.05962	6819.163535795313	2780.0115	0	16
6882	137.05962	6819.79029513125	8898.811	0	16
6882	137.05962	6820.165835795311	4849.9824	0	16
6882	137.05962	6820.79259513125	2739.5325	0	16
6882	137.05962	6821.79489513125	5790.727	0	16
6882	137.05962	6822.79719513125	5679.0103	0	16
6882	137.05962	6823.2158145852345	39.101402	0	0
6882	137.05962	6823.216546836211	1676.8932	0	16
6882	137.05962	6824.21884683621	1883.2559	0	16
6882	137.05962	6824.799875834375	344.08423	0	0
6882	137.05962	6824.801795131249	2415.472	0	0
6882	137.05962	6825.177335795312	37.040104	0	0
6882	137.05962	6825.221146836211	3824.0544	0	16
6882	137.05962	6826.22344683621	2033.9473	0	16
6882	137.05962	6826.804475834375	2425.46	0	16
6882	137.05962	6826.806395131249	721.76904	0	16
6882	137.05962	6827.806775834375	3221.9595	0	16
6882	137.05962	6827.808695131249	524.34686	0	16
6882	137.05962	6828.809075834375	3320.4866	0	16
6882	137.05962	6828.810995131249	152.98038	0	16
6882	137.05962	6829.811375834375	2364.6985	0	16
6882	137.05962	6830.813675834375	2052.217	0	16
6882	137.05962	6830.815595131249	24.534542	0	0
6882	137.05962	6834.822875834374	3955.4626	0	0
6882	137.05962	6836.827475834374	34.366352	0	0
6882	137.05962	6849.25190692866	558.27026	0	16
6882	137.05962	6850.25420692866	2948.4277	0	16
6882	137.05962	6851.25650692866	4229.038	0	16
6882	137.05962	6852.176347173126	3226.5151	0	0
6882	137.05962	6852.25880692866	4970.612	0	16
6882	137.05962	6853.26110692866	4644.068	0	16
6882	137.05962	6854.180947173125	3746.1274	0	16
6882	137.05962	6854.2634069286605	4701.2114	0	16
6882	137.05962	6855.183247173125	1694.0104	0	16
6882	137.05962	6855.26570692866	3437.9387	0	16
6882	137.05962	6856.185547173125	2423.967	0	16
6882	137.05962	6856.26800692866	3033.4006	0	16
6882	137.05962	6857.187847173125	3234.5378	0	16
6882	137.05962	6858.1327562925	7739.382	0	16
6882	137.05962	6858.190147173125	2004.2677	0	16
6882	137.05962	6858.368737287917	265.352	0	0
6882	137.05962	6859.1350562925	14327.531	0	784
6882	137.05962	6859.192447173125	2536.589	0	16
6882	137.05962	6859.27490692866	320.54117	0	0
6882	137.05962	6860.1373562925	7137.6475	0	16
6882	137.05962	6860.1947471731255	5026.7134	0	16
6882	137.05962	6861.1396562925	7566.9756	0	16
6882	137.05962	6861.375637287917	1490.7266	0	16
6882	137.05962	6862.377937287917	2726.5933	0	16
6882	137.05962	6863.380237287916	1344.3171	0	16
6882	137.05962	6864.1465562925	6284.167	0	0
6882	137.05962	6915.357235434843	354.95758	0	0
6882	137.05962	6916.881901800312	2795.2578	0	16
6882	137.05962	6917.884201800312	10256.009	0	16
6882	137.05962	6918.364135434843	5031.2944	0	16
6882	137.05962	6918.8865018003125	4334.135	0	16
6882	137.05962	6919.366435434843	2119.1553	0	16
6882	137.05962	6919.888801800313	8536.813	0	16
6882	137.05962	6920.368735434843	1698.4752	0	16
6882	137.05962	6922.895701800311	2952.1782	0	0
6882	137.05962	6924.377935434843	1632.9094	0	0
6882	137.05962	6927.384835434843	27.852911	0	0
6882	137.05962	6928.143405756785	4633.0483	0	16
6882	137.05962	6928.903732444844	4584.6904	0	16
6882	137.05962	6928.909501800312	10.65159	0	0
6882	137.05962	6929.157623734765	2736.6545	0	48
6882	137.05962	6929.906032444844	5921.9395	0	16
6882	137.05962	6930.148005756785	18597.094	0	48
6882	137.05962	6930.908332444844	4433.1064	0	16
6882	137.05962	6931.150305756785	38989.137	0	48
6882	137.05962	6931.910632444843	4464.543	0	16
6882	137.05962	6932.152605756785	25489.785	1	48
6882	137.05962	6932.281272807031	2579.8618	0	16
6882	137.05962	6933.154905756785	52560.11	4864	112
6882	137.05962	6933.283572807031	4810.1343	0	16
6882	137.05962	6933.915232444843	3855.5845	0	0
6882	137.05962	6934.157205756785	27135.79	4864	112
6882	137.05962	6934.285872807031	3030.1367	0	16
6882	137.05962	6935.159505756785	30878.209	4864	112
6882	137.05962	6935.2881728070315	7684.763	0	16
6882	137.05962	6935.919832444843	7211.534	0	0
6882	137.05962	6936.161805756785	21350.393	4864	112
6882	137.05962	6937.164105756785	4603.039	4864	112
6882	137.05962	6937.924432444844	44.729027	0	0
6882	137.05962	6938.166405756785	4492.3613	0	48
6882	137.05962	6939.180623734765	293.5845	0	16
6882	137.05962	6940.182923734765	153.10606	0	16
6882	137.05962	6941.185223734765	60.126328	0	16
6882	137.05962	6942.187523734765	22.27783	0	16
6882	137.05962	6943.177905756786	10.155475	0	16
6882	137.05962	6958.985567894062	515.15283	0	0
6882	137.05962	6960.55461984	1796.5135	0	16
6882	137.05962	6960.990167894062	5754.981	0	16
6882	137.05962	6961.55691984	1943.377	0	16
6882	137.05962	6961.992467894062	5054.0044	0	16
6882	137.05962	6962.55921984	2068.5212	0	16
6882	137.05962	6962.9947678940625	5456.669	0	16
6882	137.05962	6963.561519839999	2937.2117	0	16
6882	137.05962	6963.997067894063	11319.345	0	784
6882	137.05962	6964.563819839999	2456.1543	0	16
6882	137.05962	6964.648065385156	5747.7407	0	0
6882	137.05962	6964.777414896875	5226.4194	0	0
6882	137.05962	6964.999367894062	3600.903	0	16
6882	137.05962	6967.654965385156	3226.5935	0	16
6882	137.05962	6967.784314896875	3565.0156	0	16
6882	137.05962	6968.657265385156	4166.1035	0	16
6882	137.05962	6968.786614896875	2676.952	0	16
6882	137.05962	6969.659565385156	3220.0596	0	16
6882	137.05962	6969.788914896875	8043.652	0	784
6882	137.05962	6971.664165385155	7040.881	0	0
6882	137.05962	6974.671065385155	5152.692	0	0
6882	137.05962	6975.802714896874	108.4631	0	0
6882	137.05962	6977.677965385155	17.688015	0	0
6882	137.05962	6982.06727388125	3131.3994	0	16
6882	137.05962	6983.06957388125	2199.2893	0	16
6882	137.05962	6984.07187388125	3593.5886	0	16
6882	137.05962	6990.491383763203	3187.316	0	0
6882	137.05962	6992.495983763203	8114.6777	0	784
6882	137.05962	6993.498283763203	4116.617	0	16
6882	137.05962	6994.500583763203	7546.9585	0	16
6882	137.05962	6997.507483763203	2174.4082	0	0
6882	137.05962	7012.277908470234	14150.614	0	784
6882	137.05962	7013.280208470234	7456.006	0	16
6882	137.05962	7014.2825084702345	3152.7476	0	16
6882	137.05962	7017.289408470234	2900.027	0	0
6882	137.05962	7018.291708470234	7732.0195	0	0
6882	137.05962	7020.296308470234	223.1569	0	0
6882	137.05962	7023.3032084702345	13.91374	0	0
6882	137.05962	7075.59578968375	2243.1365	0	16
6882	137.05962	7076.59808968375	4470.333	0	16
6882	137.05962	7077.229283291197	2865.122	0	16
6882	137.05962	7077.600389683749	6618.29	0	16
6882	137.05962	7078.231583291197	7745.1704	1	48
6882	137.05962	7079.233883291197	5005.5884	1	48
6882	137.05962	7079.604989683749	2352.458	0	0
6882	137.05962	7080.236183291197	3003.0142	4523	112
6882	137.05962	7080.6072896837495	1159.4152	0	0
6882	137.05962	7081.238483291197	4039.0396	0	16
6882	137.05962	7082.240783291197	1555.0245	0	48
6882	137.05962	7082.34047388125	3484.529	0	16
6882	137.05962	7083.34277388125	7443.945	3178	112
6882	137.05962	7083.350957730625	2653.941	0	16
6882	137.05962	7084.353257730625	1640.9181	0	16
6882	137.05962	7084.358733993393	26349.848	3178	112
6882	137.05962	7085.247683291197	4262.9077	0	0
6882	137.05962	7085.352098091093	150.11034	0	0
6882	137.05962	7085.355557730624	1613.4894	0	16
6882	137.05962	7085.361033993393	33534.332	3178	112
6882	137.05962	7085.374172844375	564.9325	0	16
6882	137.05962	7085.61878968375	18.877157	0	0
6882	137.05962	7086.363333993393	42502.73	3178	112
6882	137.05962	7087.365633993393	42477.266	3178	112
6882	137.05962	7087.378772844375	4315.8403	0	16
6882	137.05962	7088.362457730625	1763.9519	0	16
6882	137.05962	7088.367933993392	26591.502	3178	112
6882	137.05962	7088.381072844375	4753.6646	0	16
6882	137.05962	7089.3702339933925	32363.025	3178	112
6882	137.05962	7089.383372844375	7085.6523	0	16
6882	137.05962	7090.372533993393	14147.307	3178	112
6882	137.05962	7090.385672844374	10149.976	0	16
6882	137.05962	7091.361173881249	1382.435	3178	112
6882	137.05962	7092.368198091093	2112.2039	0	16
6882	137.05962	7092.371657730625	20.775696	0	16
6882	137.05962	7093.370498091093	160.36842	0	16
6882	137.05962	7094.372798091093	68.40759	0	16
6882	137.05962	7095.384033993393	109.15544	0	16
6882	137.05962	7097.374973881249	10.8845825	0	0
6882	137.05962	7119.241346146875	2619.3132	0	16
6882	137.05962	7120.243646146875	7053.3354	0	784
6882	137.05962	7121.245946146875	4886.068	0	16
6882	137.05962	7127.259746146875	755.6935	0	0
6882	137.05962	7131.392708042265	2907.3945	0	16
6882	137.05962	7132.395008042265	5096.167	0	16
6882	137.05962	7133.242218461328	1544.2086	0	16
6882	137.05962	7133.251600053125	1426.2104	0	16
6882	137.05962	7133.397308042266	2482.902	0	16
6882	137.05962	7134.244518461328	3100.2292	0	16
6882	137.05962	7134.2481731675	12062.759	6886	112
6882	137.05962	7134.253900053125	1841.519	0	16
6882	137.05962	7134.399608042265	2992.451	0	16
6882	137.05962	7135.246818461328	5379.067	0	16
6882	137.05962	7135.2504731675	7745.457	0	16
6882	137.05962	7135.256200053125	1537.2874	0	16
6882	137.05962	7135.401908042266	3162.5498	0	16
6882	137.05962	7136.249118461328	3716.7822	0	16
6882	137.05962	7136.2527731675	12653.65	6886	880
6882	137.05962	7137.251418461328	3975.8787	0	16
6882	137.05962	7137.2550731675	6920.253	6886	112
6882	137.05962	7137.406508042265	744.643	0	0
6882	137.05962	7138.2419219281255	779.1348	0	16
6882	137.05962	7138.253718461328	3512.6023	0	16
6882	137.05962	7138.2573731675	6122.515	0	16
6882	137.05962	7138.263100053124	415.52618	0	16
6882	137.05962	7139.244221928126	2579.1838	0	16
6882	137.05962	7139.256018461327	2090.6604	0	16
6882	137.05962	7139.259673167499	6696.6616	0	16
6882	137.05962	7139.265400053124	401.31195	0	16
6882	137.05962	7139.4111080422645	1544.3984	0	0
6882	137.05962	7140.246521928126	2050.34	0	16
6882	137.05962	7140.258318461327	1249.9315	0	16
6882	137.05962	7140.2619731674995	4640.565	0	16
6882	137.05962	7140.267700053124	99.593094	0	16
6882	137.05962	7141.248821928126	1636.7731	0	16
6882	137.05962	7141.260618461327	678.42975	0	16
6882	137.05962	7142.251121928126	1953.6519	0	16
6882	137.05962	7142.262918461327	355.39633	0	16
6882	137.05962	7142.272300053124	19.606176	0	0
6882	137.05962	7144.255721928124	2870.904	0	0
6882	137.05962	7144.267518461327	66.82258	0	0
6882	137.05962	7144.2711731675	3716.909	0	0
6882	137.05962	7145.269818461327	26.909	0	0
6882	137.05962	7147.2780731675	18.697367	0	0
6882	137.05962	7154.453714194609	1928.99	0	16
6882	137.05962	7155.4560141946085	2352.273	0	16
6882	137.05962	7156.45831419461	3512.8877	0	16
6882	137.05962	7157.460614194609	2579.338	0	16
6882	137.05962	7160.811741068749	367.61124	0	0
6882	137.05962	7161.469814194609	4013.8606	0	0
6882	137.05962	7162.816341068749	2990.8735	0	16
6882	137.05962	7163.8186410687495	4371.641	0	784
6882	137.05962	7164.82094106875	4217.8613	0	16
6882	137.05962	7165.47901419461	17.06702	0	0
6882	137.05962	7165.82324106875	3838.158	0	16
6882	137.05962	7166.82554106875	2921.0444	0	16
6882	137.05962	7167.827841068749	3531.8877	0	16
6882	137.05962	7169.832441068749	2256.6248	0	16
6882	137.05962	7170.834741068749	3245.2627	0	16
6882	137.05962	7171.837041068749	1687.7566	0	16
6882	137.05962	7180.737453694167	2190.5317	0	16
6882	137.05962	7181.739753694167	3701.1353	0	16
6882	137.05962	7182.742053694166	3893.6885	0	16
6882	137.05962	7219.623430019643	1426.1199	0	16
6882	137.05962	7220.625730019643	2890.9363	0	16
6882	137.05962	7221.628030019643	4615.558	0	16
6882	137.05962	7222.630330019643	3113.741	0	16
6882	137.05962	7223.632630019643	5822.262	0	16
6882	137.05962	7224.634930019643	3379.2188	0	16
6882	137.05962	7225.637230019642	2751.1145	0	16
6882	137.05962	7230.326481878437	5050.526	0	16
6882	137.05962	7231.328781878437	9145.327	0	784
6882	137.05962	7231.651030019642	27.649145	0	0
6882	137.05962	7232.3310818784375	5050.0435	0	16
6882	137.05962	7233.333381878438	3907.6184	0	16
6882	137.05962	7236.340281878436	7778.639	0	0
6882	137.05962	7238.344881878436	6503.9487	0	0
6882	137.05962	7241.351781878437	36.007843	0	0
6882	137.05962	7255.768722123437	1932.3912	0	16
6882	137.05962	7256.745848902499	2382.94	0	16
6882	137.05962	7256.771022123437	2800.7979	6314	112
6882	137.05962	7257.7733221234375	3353.3376	0	16
6882	137.05962	7258.739699037499	456.9669	0	16
6882	137.05962	7258.7504489025	2298.613	0	16
6882	137.05962	7258.772295346953	5353.2017	0	16
6882	137.05962	7258.775622123438	6551.701	6314	112
6882	137.05962	7259.741999037499	4617.9033	0	16
6882	137.05962	7259.7527489025	2011.8379	0	16
6882	137.05962	7259.774595346953	2600.3418	0	16
6882	137.05962	7259.777922123438	15221.322	6314	112
6882	137.05962	7260.7550489025	4249.13	0	16
6882	137.05962	7260.776895346954	4739.215	6314	112
6882	137.05962	7261.746599037499	5211.217	0	16
6882	137.05962	7261.757348902499	7903.5625	6314	112
6882	137.05962	7261.782522123436	3110.207	0	16
6882	137.05962	7262.7488990374995	10406.675	6314	112
6882	137.05962	7262.781495346953	6875.3223	0	16
6882	137.05962	7262.784822123436	2635.0237	0	16
6882	137.05962	7263.7511990375	4963.8555	0	16
6882	137.05962	7263.761948902499	1848.1982	0	16
6882	137.05962	7263.7837953469525	2167.9077	0	16
6882	137.05962	7263.787122123436	946.4928	0	16
6882	137.05962	7264.7860953469535	1877.3945	0	16
6882	137.05962	7264.789422123436	4936.276	0	48
6882	137.05962	7265.755799037499	4609.202	0	16
6882	137.05962	7265.788395346954	1136.871	0	16
6882	137.05962	7265.791722123437	222.62459	0	16
6882	137.05962	7266.758099037499	2623.8088	0	16
6882	137.05962	7266.7688489024995	4464.0986	0	16
6882	137.05962	7266.794022123437	96.84704	0	16
6882	137.05962	7267.760399037499	2717.6177	0	16
6882	137.05962	7267.796322123437	39.481068	0	16
6882	137.05962	7269.797595346954	63.962368	0	0
6882	137.05962	7271.7695990375	33.918034	0	0
6882	137.05962	7275.79130513125	4843.426	0	16
6882	137.05962	7276.79360513125	3712.6572	0	16
6882	137.05962	7277.79590513125	3641.4468	0	16
6882	137.05962	7278.79820513125	7658.205	0	16
6882	137.05962	7279.80050513125	4242.016	0	16
6882	137.05962	7281.805105131249	3159.2886	0	0
6882	137.05962	7283.809705131249	421.56702	0	0
6882	137.05962	7284.812005131249	4572.8604	0	0
6882	137.05962	7285.814305131249	85.92995	0	0
6882	137.05962	7287.818905131249	13.533236	0	0
6882	137.05962	7289.868787553125	6528.9556	0	784
6882	137.05962	7290.871087553125	4738.7793	0	16
6882	137.05962	7291.873387553125	2777.369	0	16
6882	137.05962	7293.83934881375	1563.7197	0	0
6882	137.05962	7295.843948813751	3127.8652	0	16
6882	137.05962	7296.84624881375	2599.079	0	16
6882	137.05962	7297.84854881375	3313.9407	0	16
6882	137.05962	7298.85084881375	2106.7139	0	16
6882	137.05962	7304.864648813751	49.41505	0	0
6882	137.05962	7326.795087746043	4347.689	0	0
6882	137.05962	7327.523393475208	3006.5327	0	0
6882	137.05962	7327.797387746043	3443.649	0	0
6882	137.05962	7329.801987746043	4289.5894	0	16
6882	137.05962	7330.409739115625	3589.0679	0	16
6882	137.05962	7330.530293475208	5296.173	0	16
6882	137.05962	7330.804287746043	4602.4272	0	16
6882	137.05962	7331.412039115625	8559.769	0	784
6882	137.05962	7331.532593475208	4159.7363	0	16
6882	137.05962	7331.806587746043	4853.4023	0	16
6882	137.05962	7332.414339115625	3756.5251	0	16
6882	137.05962	7332.534893475207	4402.4766	0	16
6882	137.05962	7332.808887746042	2190.9868	0	16
6882	137.05962	7333.416639115625	5750.9634	0	16
6882	137.05962	7333.811187746043	2186.3975	0	16
6882	137.05962	7334.418939115625	3704.17	0	16
6882	137.05962	7336.544093475208	5990.402	0	0
6882	137.05962	7336.818087746043	2783.6738	0	0
6882	137.05962	7337.2586325425	3234.6094	0	16
6882	137.05962	7337.425839115624	948.8777	0	16
6882	137.05962	7338.2609325425	3567.6873	0	16
6882	137.05962	7338.428139115624	2783.7258	0	16
6882	137.05962	7339.2632325425	3689.763	0	16
6882	137.05962	7339.430439115624	2978.2292	0	16
6882	137.05962	7339.824987746043	30.198559	0	0
6882	137.05962	7342.692080849791	4702.3374	0	0
6882	137.05962	7343.2724325425	11353.817	0	0
6882	137.05962	7345.698980849791	6553.799	0	16
6882	137.05962	7346.701280849791	7307.28	0	16
6882	137.05962	7347.703580849791	9445.075	0	784
6882	137.05962	7347.7236599953885	2086.9263	0	16
6882	137.05962	7349.72825999539	6567.874	0	16
6882	137.05962	7350.73055999539	3671.104	0	16
6882	137.05962	7351.732859995389	1916.1995	0	16
6882	137.05962	7352.675299209166	3600.715	0	16
6882	137.05962	7352.715080849791	456.09937	0	16
6882	137.05962	7353.677599209166	6248.563	0	16
6882	137.05962	7354.679899209166	3239.8652	0	16
6882	137.05962	7354.719680849791	94.084465	0	0
6882	137.05962	7354.739759995389	11373.373	0	0
6882	137.05962	7356.7443599953895	2644.3555	0	0
6882	137.05962	7359.75125999539	26.093557	0	0
6882	137.05962	7384.078413852812	3182.7725	0	16
6882	137.05962	7385.080713852813	2900.3557	0	16
6882	137.05962	7386.083013852812	7951.0464	0	16
6882	137.05962	7386.385737046172	3108.938	0	0
6882	137.05962	7387.388037046171	2411.176	0	0
6882	137.05962	7388.087613852813	1964.784	0	0
6882	137.05962	7389.392637046172	1824.0431	0	0
6882	137.05962	7393.0991138528125	63.221085	0	0
6882	137.05962	7395.103713852812	10.134466	0	0
6882	137.05962	7395.406437046171	14.07865	0	0
6882	137.05962	7410.595015415312	6241.13	0	784
6882	137.05962	7411.597315415313	4704.0317	0	16
6882	137.05962	7412.599615415312	4947.62	0	16
6882	137.05962	7414.604215415313	2963.751	0	0
6882	137.05962	7416.608815415312	4142.446	0	0
6882	137.05962	7425.840242435937	2594.013	0	16
6882	137.05962	7426.8425424359375	5993.9067	0	784
6882	137.05962	7427.844842435938	4194.4097	0	16
6882	137.05962	7429.777300178542	1230.521	0	0
6882	137.05962	7430.851742435936	2632.9358	0	0
6882	137.05962	7431.781900178542	2747.772	0	16
6882	137.05962	7432.784200178542	3861.1106	0	16
6882	137.05962	7432.856342435936	1913.4496	0	0
6882	137.05962	7433.786500178541	4720.1533	0	16
6882	137.05962	7434.8609424359365	58.89905	0	0
6882	137.05962	7435.7911001785415	2725.488	0	0
6882	137.05962	7436.793400178542	6733.9873	0	0
6882	137.05962	7437.355881891459	4139.3467	0	16
6882	137.05962	7438.358181891459	7929.268	0	16
6882	137.05962	7439.360481891459	5630.6626	0	16
6882	137.05962	7474.425226029687	107.39433	0	0
6882	137.05962	7474.425226029687	373.86896	0	0
6882	137.05962	7477.432126029687	2887.5437	0	16
6882	137.05962	7478.4344260296875	2795.448	0	16
6882	137.05962	7479.436726029688	5400.833	0	16
6882	137.05962	7479.436726029688	4811.6123	0	16
6882	137.05962	7481.441326029686	2633.8093	0	0
6882	137.05962	7481.441326029686	7153.5503	0	0
6882	137.05962	7482.443626029686	1630.9396	0	0
6882	137.05962	7482.443626029686	514.1496	0	0
6882	137.05962	7486.452826029687	99.59844	0	0
6882	137.05962	7488.457426029687	16.205637	0	0
6882	137.05962	7489.801145365625	2819.64	0	0
6882	137.05962	7491.805745365626	2496.9385	0	0
6882	137.05962	7492.808045365626	5968.07	0	0
6882	137.05962	7494.812645365626	4994.279	0	0
6882	137.05962	7495.814945365626	2776.3516	0	0
6882	137.05962	7500.444871149271	3718.306	0	16
6882	137.05962	7501.4471711492715	4971.924	0	16
6882	137.05962	7502.449471149272	5037.4146	0	16
6882	137.05962	7503.833345365625	12.689459	0	0
6882	137.05962	7508.46327114927	8498.229	0	0
6882	137.05962	7509.865799095234	4410.755	0	16
6882	137.05962	7510.868099095234	4426.3354	0	16
6882	137.05962	7511.8703990952345	6343.61	0	784
6882	137.05962	7514.877299095234	8599.828	0	0
6882	137.05962	7533.939961185937	2563.0725	0	16
6882	137.05962	7533.961920853906	6280.2373	0	784
6882	137.05962	7534.942261185937	2085.2026	0	16
6882	137.05962	7534.964220853906	2654.9988	0	16
6882	137.05962	7535.944561185937	2856.4285	0	16
6882	137.05962	7535.966520853906	3136.781	0	16
6882	137.05962	7536.946861185937	3805.6199	0	16
6882	137.05962	7536.968820853906	3646.4363	0	16
6882	137.05962	7537.949161185938	4706.209	0	16
6882	137.05962	7537.9711208539065	2664.9805	0	16
6882	137.05962	7538.951461185938	4365.596	0	16
6882	137.05962	7538.973420853907	3941.0842	0	16
6882	137.05962	7539.953761185938	3366.694	0	16
6882	137.05962	7540.956061185937	2411.264	0	16
6882	137.05962	7540.978020853905	1448.1031	0	16
6882	137.05962	7543.962961185937	437.57373	0	0
6882	137.05962	7543.984920853905	126.09601	0	0
6882	137.05962	7545.989520853906	23.457108	0	0
6882	137.05962	7546.969861185938	38.96994	0	0
6882	137.05962	7579.410305256667	3164.637	0	16
6882	137.05962	7580.412605256667	3863.2344	0	16
6882	137.05962	7581.414905256666	3421.8354	0	16
6882	137.05962	7586.426405256667	1733.0568	0	0
6882	137.05962	7602.360381010156	306.23566	0	0
6882	137.05962	7605.367281010156	3945.0151	0	16
6882	137.05962	7605.367281010156	1973.6937	0	16
6882	137.05962	7606.369581010156	3945.8352	0	16
6882	137.05962	7607.371881010156	4196.5605	0	16
6882	137.05962	7607.371881010156	1599.0822	0	16
6882	137.05962	7607.379377399271	12276.213	0	784
6882	137.05962	7610.378781010155	1478.4037	0	16
6882	137.05962	7610.386277399271	4844.976	0	16
6882	137.05962	7611.3885773992715	3225.9443	0	16
6882	137.05962	7612.390877399272	3479.834	0	16
6882	137.05962	7613.385681010155	212.08444	0	16
6882	137.05962	7614.387981010155	95.425514	0	16
6882	137.05962	7615.390281010155	40.198593	0	16
6882	137.05962	7620.409277399271	28.901138	0	0
6882	137.05962	7621.411577399271	11.498335	0	0
6882	137.05962	7642.079802396875	221.10075	0	0
6882	137.05962	7642.261741557031	2623.8972	0	16
6882	137.05962	7643.264041557031	1564.5149	0	16
6882	137.05962	7644.266341557031	2818.8843	0	16
6882	137.05962	7645.086702396875	2647.201	0	16
6882	137.05962	7645.2686415570315	2317.1084	0	16
6882	137.05962	7646.089002396875	3571.5876	0	16
6882	137.05962	7647.091302396875	4984.6543	0	16
6882	137.05962	7650.098202396874	2696.8394	0	0
6882	137.05962	7650.28014155703	4656.897	0	0
6882	137.05962	7651.100502396874	5408.9556	0	0
6882	137.05962	7652.28474155703	28.086987	0	0
6882	137.05962	7656.112002396874	12.197095	0	0
6882	137.05962	7664.179747769687	1542.2378	0	0
6882	137.05962	7665.182047769687	2161.1616	0	0
6882	137.05962	7667.186647769688	6860.7007	0	16
6882	137.05962	7668.188947769688	10366.135	0	784
6882	137.05962	7669.191247769687	4776.8345	0	16
6882	137.05962	7674.202747769687	3532.678	0	0
6882	137.05962	7674.4802074633035	3882.6428	10015	112
6882	137.05962	7675.205047769688	4717.6743	0	0
6882	137.05962	7675.482507463303	6941.467	10015	112
6882	137.05962	7676.484807463305	6065.042	10015	112
6882	137.05962	7677.487107463304	12859.212	10015	880
6882	137.05962	7678.211947769687	20.749935	0	0
6882	137.05962	7678.489407463303	7249.253	10015	112
6882	137.05962	7680.494007463304	5569.7583	0	0
6882	137.05962	7681.496307463304	3143.957	0	0
6882	137.05962	7685.505507463304	178.31293	0	0
6882	137.05962	7687.243855687031	4558.5913	0	0
6882	137.05962	7689.248455687031	9140.616	0	16
6882	137.05962	7690.250755687031	10883.023	0	784
6882	137.05962	7691.2530556870315	5578.305	0	16
6882	137.05962	7745.602468803125	4670.5396	0	16
6882	137.05962	7746.604768803125	1638.2617	0	16
6882	137.05962	7747.607068803125	1378.3577	0	16
6882	137.05962	7748.609368803125	2377.6357	0	16
6882	137.05962	7750.6139688031235	4208.8677	0	0
6882	137.05962	7751.616268803124	3463.98	0	0
6882	137.05962	7758.026502396875	5442.6826	0	16
6882	137.05962	7759.028802396875	8925.659	0	784
6882	137.05962	7759.5642697121875	1490.1837	0	16
6882	137.05962	7760.031102396875	4072.2432	0	16
6882	137.05962	7760.566569712188	873.64545	0	16
6882	137.05962	7760.656745072656	3974.6758	0	16
6882	137.05962	7761.568869712188	3607.2798	0	16
6882	137.05962	7761.659045072656	5163.349	0	16
6882	137.05962	7762.15705356875	5585.7383	0	0
6882	137.05962	7762.661345072656	5638.5054	0	16
6882	137.05962	7765.16395356875	2522.4692	0	16
6882	137.05962	7765.668245072655	2321.0508	0	0
6882	137.05962	7766.16625356875	4203.4946	0	16
6882	137.05962	7766.670545072655	913.69476	0	0
6882	137.05962	7767.047202396874	102.72887	0	0
6882	137.05962	7767.16855356875	3347.212	0	16
6882	137.05962	7768.049502396874	43.96556	0	0
6882	137.05962	7769.472984321561	3414.246	0	16
6882	137.05962	7769.587269712188	14.5101385	0	0
6882	137.05962	7769.677445072655	95.35156	0	0
6882	137.05962	7770.475284321563	10291.745	0	16
6882	137.05962	7771.477584321562	3346.2078	0	16
6882	137.05962	7771.6820450726555	16.497385	0	0
6882	137.05962	7772.479884321561	4781.9004	0	16
6882	137.05962	7773.182353568749	4324.679	0	0
6882	137.05962	7774.484484321562	3357.1484	0	0
6882	137.05962	7775.4867843215625	2736.1758	0	0
6882	137.05962	7776.189253568749	10.083031	0	0
6882	137.05962	7789.5633009125	11262.332	0	16
6882	137.05962	7790.5656009125005	10257.655	0	16
6882	137.05962	7791.567900912501	11404.549	0	784
6882	137.05962	7792.570200912501	6068.1035	0	16
6882	137.05962	7795.56608445828	6872.108	0	0
6882	137.05962	7796.5794009125	5559.447	0	0
6882	137.05962	7800.588600912501	92.821266	0	0
6882	137.05962	7801.590900912501	21.317207	0	0
6882	137.05962	7812.613615873437	414.8219	0	0
6882	137.05962	7815.292978110626	1915.4857	0	16
6882	137.05962	7815.292978110626	470.3485	0	16
6882	137.05962	7815.3748841701035	3212.0647	0	16
6882	137.05962	7815.3748841701035	1154.8063	0	16
6882	137.05962	7815.3748841701035	416.31934	0	16
6882	137.05962	7815.620515873437	2917.8105	0	16
6882	137.05962	7816.295278110625	2231.4402	0	16
6882	137.05962	7816.295278110625	77.084724	0	16
6882	137.05962	7816.377184170104	3818.044	0	16
6882	137.05962	7816.377184170104	1345.2887	0	16
6882	137.05962	7816.377184170104	484.99017	0	16
6882	137.05962	7816.6228158734375	6256.5254	0	784
6882	137.05962	7817.297578110625	397.65405	0	16
6882	137.05962	7817.297578110625	2135.5852	0	16
6882	137.05962	7817.379484170104	464.15662	0	16
6882	137.05962	7817.379484170104	4230.4155	0	16
6882	137.05962	7817.379484170104	1287.4996	0	16
6882	137.05962	7817.625115873438	4667.338	0	16
6882	137.05962	7818.299878110624	1747.6373	0	16
6882	137.05962	7818.299878110624	1413.0854	0	16
6882	137.05962	7820.632015873436	4601.3193	0	0
6882	137.05962	7824.313678110626	56.489582	0	0
6882	137.05962	7824.6412158734365	90.8412	0	0
6882	137.05962	7826.39055700539	2138.1636	0	0
6882	137.05962	7826.400184170104	11.897331	0	0
6882	137.05962	7826.400184170104	33.00138	0	0
6882	137.05962	7826.645815873437	15.867331	0	0
6882	137.05962	7828.3951570053905	4632.918	0	0
6882	137.05962	7830.399757005391	8553.617	0	0
6882	137.05962	7833.40665700539	6854.1694	0	0
6882	137.05962	7839.420457005391	19.521399	0	0
6882	137.05962	7876.528648943959	1928.8635	0	0
6882	137.05962	7877.530948943958	3648.6077	0	0
6882	137.05962	7879.535548943959	2646.8406	0	16
6882	137.05962	7880.537848943959	5590.893	0	16
6882	137.05962	7881.540148943958	4866.942	0	16
6882	137.05962	7882.542448943957	3195.2917	0	16
6882	137.05962	7883.544748943959	2473.6775	0	16
6882	137.05962	7887.553948943958	5313.264	0	0
6882	137.05962	7893.56963294461	6820.9307	7086	112
6882	137.05962	7894.571932944609	3323.697	7086	112
6882	137.05962	7895.574232944611	2122.7585	7086	112
6882	137.05962	7896.57653294461	13227.653	0	16
6882	137.05962	7897.57883294461	10636.121	0	48
6882	137.05962	7898.58113294461	9637.985	0	48
6882	137.05962	7900.585732944611	2791.9177	0	16
6882	137.05962	7901.58803294461	2404.1968	0	16
6882	137.05962	7902.59033294461	1289.4684	0	16
6882	137.05962	7906.5995329446105	52.383965	0	0
6882	137.05962	7907.60183294461	20.203949	0	0
6882	137.05962	7909.140760209375	2260.489	0	16
6882	137.05962	7909.140760209375	2009.6183	0	16
6882	137.05962	7910.143060209375	2366.9092	0	16
6882	137.05962	7910.143060209375	1027.7021	0	16
6882	137.05962	7911.145360209375	2288.4084	0	16
6882	137.05962	7911.145360209375	708.88025	0	16
6882	137.05962	7919.163760209375	27.82618	0	0
6882	137.05962	7927.50705374625	182.1964	0	0
6882	137.05962	7930.51395374625	3225.8918	0	16
6882	137.05962	7931.51625374625	3161.2827	0	16
6882	137.05962	7932.518553746249	4573.025	0	16
6882	137.05962	7934.52315374625	1377.2855	0	0
6882	137.05962	7935.52545374625	5148.5347	0	0
6882	137.05962	7937.53005374625	6505.3486	0	0
6882	137.05962	7938.53235374625	10224.154	0	0
6882	137.05962	7950.188296017617	1723.0735	0	16
6882	137.05962	7951.190596017617	3783.655	0	16
6882	137.05962	7952.192896017617	2278.146	0	16
6882	137.05962	7954.197496017618	1517.4785	0	0
6882	137.05962	7966.521818998437	5281.013	0	0
6882	137.05962	7969.528718998437	6563.166	0	16
6882	137.05962	7970.5310189984375	9365.123	0	16
6882	137.05962	7971.533318998438	11481.133	0	784
6882	137.05962	7974.540218998436	8946.063	0	0
6882	137.05962	7979.551718998437	97.81104	0	0
6882	137.05962	7995.388285716328	4345.2554	0	16
6882	137.05962	7996.390585716328	4565.3633	0	16
6882	137.05962	7997.290167954376	762.0934	0	16
6882	137.05962	7997.392885716328	7449.4546	0	784
6882	137.05962	7998.292467954377	4236.5605	0	16
6882	137.05962	7999.294767954376	4926.0483	0	16
6882	137.05962	7999.3974857163275	3919.0698	0	0
6882	137.05962	8000.297067954376	4909.9297	0	16
6882	137.05962	8001.299367954375	3277.4717	0	16
6882	137.05962	8003.303967954376	2754.509	0	0
6882	137.05962	8006.744826808541	2405.2393	0	16
6882	137.05962	8007.747126808542	3499.9053	0	16
6882	137.05962	8008.749426808541	5441.693	0	16
6882	137.05962	8009.751726808541	1893.1085	0	16
6882	137.05962	8011.756326808542	2234.6138	0	0
6882	137.05962	8012.7586268085415	2306.5234	0	0
6882	137.05962	8015.765526808541	3632.7654	0	0
6882	137.05962	8017.770126808542	38.455135	0	0
6882	137.05962	8018.297675248437	6572.962	0	0
6882	137.05962	8020.302275248438	5726.165	0	16
6882	137.05962	8021.304575248438	3716.9705	0	16
6882	137.05962	8022.306875248438	2523.5024	0	16
6882	137.05962	8028.320675248437	3714.8955	0	0
6882	137.05962	8028.717979998646	200.7343	0	0
6882	137.05962	8029.720279998645	2487.2188	0	0
6882	137.05962	8030.325275248437	41.765335	0	0
6882	137.05962	8031.724879998646	2774.532	0	16
6882	137.05962	8032.213681205469	5625.7466	0	16
6882	137.05962	8032.7271799986465	3620.0742	0	16
6882	137.05962	8033.215981205469	4873.332	0	16
6882	137.05962	8033.729479998646	3295.0142	0	16
6882	137.05962	8034.160271665312	2806.044	0	16
6882	137.05962	8034.218281205469	3324.4827	0	16
6882	137.05962	8034.731779998645	4263.451	0	16
6882	137.05962	8035.1625716653125	2599.6245	0	16
6882	137.05962	8035.734079998647	4005.3708	0	16
6882	137.05962	8036.164871665312	3334.374	0	16
6882	137.05962	8036.222881205467	6206.8022	0	0
6882	137.05962	8037.167171665312	3122.0432	0	16
6882	137.05962	8038.609425449493	2827.2212	0	16
6882	137.05962	8039.229781205468	1110.4155	0	0
6882	137.05962	8039.611725449492	2961.869	0	16
6882	137.05962	8039.743279998645	858.1501	0	0
6882	137.05962	8040.174071665312	2611.5356	0	0
6882	137.05962	8040.232081205468	446.7954	0	0
6882	137.05962	8040.614025449493	4043.6824	1	48
6882	137.05962	8041.113374360625	136.8204	0	0
6882	137.05962	8041.616325449493	4960.925	1	48
6882	137.05962	8042.178671665311	136.61833	0	0
6882	137.05962	8042.236681205468	51.760117	0	0
6882	137.05962	8042.618625449492	5664.321	0	48
6882	137.05962	8043.6209254494925	3687.0906	0	48
6882	137.05962	8044.120274360626	2883.931	0	16
6882	137.05962	8044.6232254494935	2776.8418	0	16
6882	137.05962	8045.122574360626	2220.2515	0	16
6882	137.05962	8046.124874360625	2444.1582	0	16
6882	137.05962	8046.627825449493	4250.6045	0	16
6882	137.05962	8047.127174360625	2335.5322	0	16
6882	137.05962	8047.630125449492	638.18933	0	16
6882	137.05962	8048.632425449492	360.19632	0	16
6882	137.05962	8049.131774360626	992.4399	0	0
6882	137.05962	8052.6416254494925	10.828765	0	0
6882	137.05962	8053.1409743606255	76.921646	0	0
6882	137.05962	8089.9518623187505	7154.815	0	784
6882	137.05962	8090.954162318751	6182.3027	0	16
6882	137.05962	8091.956462318751	6405.239	0	16
6882	137.05962	8092.958762318751	5195.304	0	16
6882	137.05962	8093.961062318751	4418.256	0	16
6882	137.05962	8096.967962318749	3710.4553	0	0
6882	137.05962	8114.410704800937	214.54578	0	0
6882	137.05962	8115.413004800937	6564.858	0	0
6882	137.05962	8117.417604800938	1777.3068	0	16
6882	137.05962	8118.419904800938	4548.258	0	16
6882	137.05962	8119.422204800937	3847.0354	0	16
6882	137.05962	8168.38733468375	3380.118	0	16
6882	137.05962	8169.38963468375	2830.736	0	16
6882	137.05962	8170.391934683749	4864.785	0	784
6882	137.05962	8173.39883468375	3178.7734	0	0
6882	137.05962	8176.40573468375	465.33786	0	0
6882	137.05962	8177.40803468375	3075.5032	0	0
6882	137.05962	8209.354641938215	2801.6897	0	16
6882	137.05962	8210.356941938215	4562.8403	0	16
6882	137.05962	8211.359241938215	1955.8428	0	16
6882	137.05962	8212.361541938215	1444.5261	0	16
6882	137.05962	8213.3530189025	334.14407	0	16
6882	137.05962	8213.363841938215	3483.4675	0	16
6882	137.05962	8214.3553189025	768.12604	0	16
