## Supplementary material for "GRable version 1.0: A software tool for site-specific glycoform analysis with improved MS1-based glycopeptide detection with parallel clustering and confidence evaluation with MS2 information": Data S7: Data S7_peak-list_HL60.csv (part 331 of 612)

SCAN	RT	MASS	INTENSITY	GID	FLAG
6882	137.05962	8214.366141938215	2178.4092	0	16
6882	137.05962	8216.370741938214	3541.568	0	16
6882	137.05962	8217.3622189025	864.452	0	16
6882	137.05962	8217.373041938214	501.7953	0	16
6882	137.05962	8218.364518902501	1611.262	0	16
6882	137.05962	8218.375341938214	260.3379	0	16
6882	137.05962	8219.366818902501	1715.7888	0	16
6882	137.05962	8219.377641938214	224.08273	0	16
6882	137.05962	8223.3760189025	2406.2434	0	0
6882	137.05962	8224.3783189025	1598.873	0	0
6882	137.05962	8245.783668735625	1748.4913	0	16
6882	137.05962	8246.785968735625	5899.8286	0	16
6882	137.05962	8247.788268735625	3957.5327	0	16
6882	137.05962	8248.790568735625	2245.9712	0	16
6882	137.05962	8249.775173667265	179.13182	0	16
6882	137.05962	8249.792868735625	2975.3994	0	16
6882	137.05962	8250.777473667265	1678.8591	0	16
6882	137.05962	8250.795168735625	4712.181	0	16
6882	137.05962	8250.955183872346	2638.942	0	16
6882	137.05962	8251.797468735625	1508.5448	0	16
6882	137.05962	8251.957483872346	2744.508	0	16
6882	137.05962	8252.959783872344	1228.5369	0	16
6882	137.05962	8253.784373667266	3457.6343	0	16
6882	137.05962	8253.802068735624	520.12524	0	16
6882	137.05962	8254.786673667266	4342.0254	0	16
6882	137.05962	8254.804368735624	270.86737	0	16
6882	137.05962	8254.964383872346	1248.1653	0	0
6882	137.05962	8255.788973667266	3842.858	0	16
6882	137.05962	8255.806668735626	161.9555	0	16
6882	137.05962	8257.793573667266	2256.267	0	0
6882	137.05962	8257.811268735624	25.636688	0	0
6882	137.05962	8257.971283872344	788.9455	0	0
6882	137.05962	8258.973583872346	104.935104	0	0
6882	137.05962	8260.800473667265	522.5235	0	0
6882	137.05962	8266.934926665313	2359.2063	0	16
6882	137.05962	8267.937226665314	2342.1929	0	16
6882	137.05962	8268.939526665312	3336.3691	0	784
6882	137.05962	8270.1091995275	912.28125	0	0
6882	137.05962	8270.944126665314	4363.288	0	0
6882	137.05962	8271.909730503205	238.27423	0	0
6882	137.05962	8271.946426665314	863.6158	0	0
6882	137.05962	8273.1160995275	4081.531	0	16
6882	137.05962	8273.914330503203	5852.114	0	0
6882	137.05962	8274.1183995275	3000.1978	0	16
6882	137.05962	8275.1206995275	1510.7249	0	16
6882	137.05962	8275.918930503205	3138.7031	0	16
6882	137.05962	8275.955626665313	40.81112	0	0
6882	137.05962	8276.921230503203	7462.073	0	16
6882	137.05962	8276.957926665313	17.522354	0	0
6882	137.05962	8277.923530503203	2292.0234	0	16
6882	137.05962	8278.1275995275	3664.5454	0	16
6882	137.05962	8279.1298995275	465.18106	0	16
6882	137.05962	8279.161992886875	1934.3976	0	16
6882	137.05962	8280.1321995275	243.26247	0	16
6882	137.05962	8280.164292886875	1909.3844	0	16
6882	137.05962	8281.1344995275	118.42275	0	16
6882	137.05962	8281.166592886875	1564.1062	0	16
6882	137.05962	8282.935030503204	286.43362	0	0
6882	137.05962	8283.937330503204	4607.141	0	0
6882	137.05962	8284.173492886874	2453.1587	0	0
6882	137.05962	8285.175792886874	1815.4176	0	0
6882	137.05962	8286.351167728906	3503.8162	0	16
6882	137.05962	8286.944230503203	11.172785	0	0
6882	137.05962	8287.353467728906	7570.238	0	784
6882	137.05962	8288.355767728906	4353.605	0	16
6882	137.05962	8290.487298696564	1638.492	0	0
6882	137.05962	8291.362667728905	1055.6895	0	0
6882	137.05962	8291.489598696562	2050.7268	0	0
6882	137.05962	8292.364967728905	6266.678	0	0
6882	137.05962	8293.494198696564	6935.9824	0	784
6882	137.05962	8294.496498696562	5785.043	0	16
6882	137.05962	8295.354540971093	210.45915	0	0
6882	137.05962	8295.371867728905	70.027794	0	0
6882	137.05962	8295.498798696563	2366.4539	0	16
6882	137.05962	8297.359140971093	4080.1975	0	0
6882	137.05962	8297.376467728905	12.348996	0	0
6882	137.05962	8299.363740971094	4337.8906	0	16
6882	137.05962	8300.366040971094	9927.335	0	784
6882	137.05962	8300.510298696563	2904.44	0	0
6882	137.05962	8301.368340971094	2716.596	0	16
6882	137.05962	8303.372940971092	3886.9568	0	16
6882	137.05962	8304.375240971092	1771.4049	0	16
6882	137.05962	8305.377540971092	685.512	0	16
6882	137.05962	8309.386740971093	34.666615	0	0
6882	137.05962	8312.35275343375	3066.0728	0	16
6882	137.05962	8313.35505343375	1642.9125	0	16
6882	137.05962	8314.35735343375	4463.4937	0	16
6882	137.05962	8315.35965343375	2668.7842	0	16
6882	137.05962	8316.36195343375	4997.494	0	16
6882	137.05962	8352.597684946562	1939.9906	0	16
6882	137.05962	8353.599984946562	3633.8645	0	16
6882	137.05962	8354.602284946563	4512.0654	0	16
6882	137.05962	8355.604584946563	3566.3066	0	16
6882	137.05962	8356.606884946563	4680.6587	0	16
6882	137.05962	8357.609184946563	3217.7983	0	16
6882	137.05962	8364.625284946562	37.2895	0	0
6882	137.05962	8365.627584946562	15.3259535	0	0
6882	137.05962	8410.122079673125	3656.8179	0	16
6882	137.05962	8411.124379673125	4139.8916	0	16
6882	137.05962	8412.126679673125	4405.872	0	16
6882	137.05962	8413.128979673125	4278.7207	0	16
6882	137.05962	8420.145079673126	71.57123	0	0
6882	137.05962	8431.614889215	2021.7599	0	0
6882	137.05962	8433.619489215	2338.6448	0	16
6882	137.05962	8434.621789215	1920.5067	0	16
6882	137.05962	8435.624089215	1731.5295	0	16
6882	137.05962	8436.626389215	2450.6023	0	16
6882	137.05962	8442.640189214999	49.90448	0	0
6882	137.05962	8451.785305256666	5244.0796	0	784
6882	137.05962	8452.787605256666	3352.5886	0	16
6882	137.05962	8453.789905256666	2569.7693	0	16
6882	137.05962	8456.497720542266	1524.8743	0	16
6882	137.05962	8456.52271443875	2575.0667	0	16
6882	137.05962	8457.4870031	5818.656	0	784
6882	137.05962	8457.52501443875	994.5903	0	16
6882	137.05962	8457.799105256665	2384.1465	0	0
6882	137.05962	8458.4893031	5003.7153	0	16
6882	137.05962	8458.502320542266	1302.4308	0	16
6882	137.05962	8458.52731443875	2986.2527	0	16
6882	137.05962	8459.4916031	2810.7651	0	16
6882	137.05962	8459.504620542266	1886.8964	0	16
6882	137.05962	8459.52961443875	3186.416	0	16
6882	137.05962	8460.806005256665	52.466652	0	0
6882	137.05962	8461.4962031	5866.9575	0	0
6882	137.05962	8462.4985031	4205.3066	0	0
6882	137.05962	8465.518420542267	1239.2404	0	0
6882	137.05962	8465.543414438751	2092.7144	0	0
6882	137.05962	8466.520720542267	37.637672	0	0
6882	137.05962	8466.545714438751	63.55902	0	0
6882	137.05962	8467.54801443875	27.82344	0	0
6882	137.05962	8479.537594779687	2694.8281	0	16
6882	137.05962	8480.539894779688	4511.4863	0	16
6882	137.05962	8481.542194779688	5629.768	0	16
6882	137.05962	8483.0131057775	2879.3218	0	0
6882	137.05962	8483.546794779686	3664.0955	0	0
6882	137.05962	8486.0200057775	2939.757	0	16
6882	137.05962	8487.0223057775	2585.2144	0	16
6882	137.05962	8488.0246057775	3231.9229	0	16
6882	137.05962	8489.560594779687	30.25374	0	0
6882	137.05962	8492.033805777499	3390.044	0	0
6882	137.05962	8493.57173412625	3201.2754	0	0
6882	137.05962	8494.038405777499	2423.9236	0	0
6882	137.05962	8495.57633412625	6197.9404	0	784
6882	137.05962	8495.919945737578	3351.3674	0	0
6882	137.05962	8496.57863412625	3317.4077	0	16
6882	137.05962	8497.58093412625	3121.551	0	16
6882	137.05962	8497.92454573758	3251.1538	0	16
6882	137.05962	8498.926845737578	3443.7024	0	16
6882	137.05962	8499.929145737578	2624.037	0	16
6882	137.05962	8500.58783412625	2696.3733	0	0
6882	137.05962	8501.59013412625	795.46313	0	0
6882	137.05962	8501.6359481	3397.6572	0	16
6882	137.05962	8502.6382481	6684.9536	0	16
6882	137.05962	8503.6405481	2517.1433	0	16
6882	137.05962	8504.597034126251	76.58199	0	0
6882	137.05962	8504.6428481	7170.0874	0	784
6882	137.05962	8505.942945737579	185.73947	0	0
6882	137.05962	8512.6612481	60.25419	0	0
6882	137.05962	8530.11481984	1649.9265	0	0
6882	137.05962	8532.11941984	3776.536	0	16
6882	137.05962	8533.12171984	2860.6604	0	16
6882	137.05962	8534.124019840001	3003.7458	0	16
6882	137.05962	8536.128619840001	6148.737	0	0
6882	137.05962	8539.13551984	3249.4512	0	0
6882	137.05962	8542.14241984	31.037947	0	0
6882	137.05962	8543.14471984	12.942619	0	0
6882	137.05962	8557.714158258646	5773.656	0	16
6882	137.05962	8558.716458258647	5729.616	0	16
6882	137.05962	8559.21222073758	2728.4734	0	16
6882	137.05962	8559.718758258645	3465.2332	0	16
6882	137.05962	8560.214520737578	912.6145	0	16
6882	137.05962	8561.216820737578	4502.331	0	16
6882	137.05962	8563.22142073758	2022.4567	0	16
6882	137.05962	8563.727958258645	4673.049	0	0
6882	137.05962	8564.223720737578	2646.559	0	16
6882	137.05962	8565.226020737578	4242.031	0	16
6882	137.05962	8567.230620737579	2078.1855	0	0
6882	137.05962	8571.239820737579	3678.5847	0	0
6882	137.05962	8585.697550699375	6504.4087	0	16
6882	137.05962	8586.699850699375	3246.532	0	16
6882	137.05962	8587.702150699375	1774.586	0	16
6882	137.05962	8588.704450699375	3341.9656	0	16
6882	137.05962	8589.706750699375	7922.882	0	16
6882	137.05962	8598.727450699374	14.827219	0	0
6882	137.05962	8691.050497965	1374.7158	0	0
6882	137.05962	8691.050497965	129.84947	0	0
6882	137.05962	8692.052797965	608.5364	0	0
6882	137.05962	8692.052797965	2705.9333	0	0
6882	137.05962	8695.017934555937	1553.9084	0	16
6882	137.05962	8695.059697965	3828.0405	0	16
6882	137.05962	8695.059697965	3182.2603	0	16
6882	137.05962	8696.061997965	1153.2073	0	16
6882	137.05962	8696.061997965	3360.8533	0	16
6882	137.05962	8697.022534555937	4353.812	0	16
6882	137.05962	8697.030061313752	47.133064	0	0
6882	137.05962	8697.064297965	2366.728	0	16
6882	137.05962	8698.024834555938	2720.9165	0	16
6882	137.05962	8699.027134555938	3070.0952	0	16
6882	137.05962	8699.03466131375	397.11102	0	16
6882	137.05962	8700.071197964999	1079.558	0	16
6882	137.05962	8700.071197964999	2630.3987	0	16
6882	137.05962	8701.031734555938	1480.961	0	16
6882	137.05962	8701.039261313752	966.5923	0	16
6882	137.05962	8702.034034555938	945.6141	0	16
6882	137.05962	8702.04156131375	461.90244	0	16
6882	137.05962	8702.369940673334	869.429	0	16
6882	137.05962	8703.036334555938	968.7747	0	16
6882	137.05962	8703.04386131375	1233.758	0	16
6882	137.05962	8703.372240673334	2002.6779	0	16
6882	137.05962	8704.374540673334	1425.5995	0	16
6882	137.05962	8707.301037619178	3631.9216	0	0
6882	137.05962	8709.30563761918	3306.6094	0	16
6882	137.05962	8709.386040673333	5473.8164	0	0
6882	137.05962	8710.059961313751	18.850122	0	0
6882	137.05962	8710.307937619178	1279.3308	0	16
6882	137.05962	8711.310237619178	2178.9722	0	16
6882	137.05962	8711.390640673333	38.367283	0	0
6882	137.05962	8718.326337619179	44.674267	0	0
6882	137.05962	8719.328637619179	19.82304	0	0
6882	137.05962	8732.9298151525	2152.0415	0	16
6882	137.05962	8733.9321151525	4075.6008	0	16
6882	137.05962	8734.9344151525	2089.9517	0	16
6882	137.05962	8735.9367151525	2678.472	0	16
6882	137.05962	8736.9390151525	2346.2405	0	16
6882	137.05962	8737.941315152499	2010.6765	0	16
6882	137.05962	8742.39139256375	2022.8104	0	0
6882	137.05962	8743.393692563752	5753.8535	0	0
6882	137.05962	8745.39829256375	3615.0103	0	0
6882	137.05962	8746.40059256375	4732.702	0	0
6882	137.05962	8749.40749256375	3942.8381	0	0
6882	137.05962	8796.088701092396	881.7775	0	0
6882	137.05962	8799.095601092398	2222.172	0	16
6882	137.05962	8800.097901092397	3843.7173	0	16
6882	137.05962	8801.100201092397	2197.4182	0	16
6882	137.05962	8801.453854545312	2519.4666	0	16
6882	137.05962	8802.456154545313	5493.6987	0	16
6882	137.05962	8803.104801092397	2381.431	0	0
6882	137.05962	8803.458454545313	4706.476	0	16
6882	137.05962	8805.463054545311	3698.4001	0	0
6882	137.05962	8806.111701092397	349.49344	0	0
6882	137.05962	8807.467654545311	966.6066	0	0
6882	137.05962	8811.476854545312	36.78228	0	0
6882	137.05962	8812.479154545312	15.5026045	0	0
6882	137.05962	8818.794426480625	3059.8	0	0
6882	137.05962	8821.401785209375	2667.0828	0	0
6882	137.05962	8821.455930493436	3282.1687	0	0
6882	137.05962	8821.801326480625	3359.7664	0	16
6882	137.05962	8822.803626480625	1409.2186	0	16
6882	137.05962	8823.406385209375	2921.7566	0	16
6882	137.05962	8823.460530493438	8432.301	0	0
6882	137.05962	8823.805926480625	3869.0386	0	16
6882	137.05962	8824.408685209375	3574.8635	0	16
6882	137.05962	8824.808226480625	1633.2633	0	16
6882	137.05962	8825.410985209375	1085.7119	0	16
6882	137.05962	8825.465130493436	5116.98	0	0
6882	137.05962	8826.467430493438	3542.512	0	0
6882	137.05962	8829.819726480624	2909.4778	0	0
6882	137.05962	8832.427085209374	43.29725	0	0
6882	137.05962	8834.485830493435	21.595661	0	0
6882	137.05962	8837.756595360834	2809.726	0	0
6882	137.05962	8840.763495360834	3033.2998	0	16
6882	137.05962	8841.765795360834	1102.7109	0	16
6882	137.05962	8842.768095360834	5994.154	0	16
6882	137.05962	8845.419586471719	709.4007	0	0
6882	137.05962	8845.49220486125	196.78537	0	0
6882	137.05962	8848.426486471719	3867.8225	0	16
6882	137.05962	8848.49910486125	1310.6843	0	16
6882	137.05962	8848.781895360833	249.26955	0	0
6882	137.05962	8849.428786471717	2038.4891	0	16
6882	137.05962	8849.50140486125	1919.3516	0	16
6882	137.05962	8850.431086471717	2797.8293	0	16
6882	137.05962	8850.503704861248	1046.5497	0	16
6882	137.05962	8851.788795360833	10.601428	0	0
6882	137.05962	8856.51750486125	1606.3318	0	0
6882	137.05962	8857.447186471718	49.18815	0	0
6882	137.05962	8890.876033600625	2484.8362	0	16
6882	137.05962	8891.878333600625	4086.3118	0	16
6882	137.05962	8892.880633600624	2342.6455	0	16
6882	137.05962	8893.882933600624	1594.7855	0	16
6882	137.05962	8895.887533600624	2244.2964	0	0
6882	137.05962	8906.588157865624	6784.4194	0	0
6882	137.05962	8909.029645727813	3210.4016	0	0
6882	137.05962	8910.597357865625	2813.583	0	16
6882	137.05962	8911.599657865625	2937.0322	0	16
6882	137.05962	8912.036545727813	2785.109	0	16
6882	137.05962	8912.601957865625	6181.2505	0	784
6882	137.05962	8913.038845727813	3694.1238	0	16
6882	137.05962	8914.041145727813	5127.138	0	16
6882	137.05962	8916.611157865624	3217.6953	0	0
6882	137.05962	8917.048045727814	1251.8633	0	0
6882	137.05962	8918.050345727814	741.3243	0	0
6882	137.05962	8927.808471001252	4441.488	0	0
6882	137.05962	8929.552050736718	4598.8564	0	0
6882	137.05962	8929.81307100125	2785.428	0	16
6882	137.05962	8930.815371001252	3954.5151	0	16
6882	137.05962	8931.817671001252	2728.7534	0	16
6882	137.05962	8932.81997100125	2482.6274	0	16
6882	137.05962	8933.561250736719	9446.505	0	784
6882	137.05962	8933.82227100125	5629.7695	0	16
6882	137.05962	8934.563550736719	5307.795	0	16
6882	137.05962	8935.565850736719	3029.3828	0	16
6882	137.05962	8937.831471001251	1975.8597	0	0
6882	137.05962	8938.572750736717	6042.442	0	0
6882	137.05962	8940.838371001251	77.62291	0	0
6882	137.05962	8941.840671001251	34.804977	0	0
6882	137.05962	8978.519753173334	3006.5884	0	16
6882	137.05962	8979.522053173334	2865.861	0	16
6882	137.05962	8980.524353173334	2264.7822	0	16
6882	137.05962	8981.526653173334	4886.2085	0	16
6882	137.05962	8982.497669715625	3164.9944	0	16
6882	137.05962	8982.528953173334	1823.2477	0	16
6882	137.05962	8983.499969715625	1680.8134	0	16
6882	137.05962	8983.972397593046	3631.2102	0	0
6882	137.05962	8984.502269715624	1169.2979	0	16
6882	137.05962	8986.506869715626	1965.8645	0	0
6882	137.05962	8986.979297593047	3496.9597	0	16
6882	137.05962	8987.981597593047	6820.04	0	16
6882	137.05962	8988.339505141876	2666.6716	0	0
6882	137.05962	8988.511469715624	332.27045	0	0
6882	137.05962	8988.983897593047	2129.5403	0	16
6882	137.05962	8990.547353173333	13.445555	0	0
6882	137.05962	8991.346405141876	7582.258	0	16
6882	137.05962	8991.990797593047	3474.487	0	0
6882	137.05962	8992.348705141876	3370.4917	0	16
6882	137.05962	8993.351005141874	8596.495	0	784
6882	137.05962	8993.94064405875	2146.3293	0	16
6882	137.05962	8993.995397593048	3685.879	0	0
6882	137.05962	8994.353305141874	2803.2302	0	16
6882	137.05962	8994.94294405875	5074.525	0	16
6882	137.05962	8995.045677103906	4428.6646	0	16
6882	137.05962	8995.94524405875	2513.2825	0	16
6882	137.05962	8996.047977103906	2421.824	0	16
6882	137.05962	8997.050277103906	4286.2134	0	16
6882	137.05962	8997.94984405875	1382.3217	0	0
6882	137.05962	8998.052577103905	3096.8713	0	16
6882	137.05962	8998.362505141875	1380.1628	0	0
6882	137.05962	9003.96364405875	30.26778	0	0
6882	137.05962	9004.96594405875	12.834959	0	0
6882	137.05962	9005.068677103905	36.13741	0	0
6882	137.05962	9006.5986782775	1859.9377	0	0
6882	137.05962	9008.6032782775	7336.2437	0	784
6882	137.05962	9009.6055782775	913.8981	0	16
6882	137.05962	9010.6078782775	7235.6855	0	16
6882	137.05962	9011.6101782775	4321.3184	0	16
6882	137.05962	9019.6285782775	22.775106	0	0
6882	137.05962	9022.245253452424	5109.1396	0	16
6882	137.05962	9023.247553452424	2992.9294	0	16
6882	137.05962	9024.249853452422	5077.849	0	16
6882	137.05962	9026.139660666055	4315.33	0	16
6882	137.05962	9026.254453452424	9703.734	0	0
6882	137.05962	9026.642266294219	4209.909	0	16
6882	137.05962	9027.141960666055	2284.3271	0	16
6882	137.05962	9027.644566294219	3254.4822	0	16
6882	137.05962	9028.144260666055	1974.9531	0	16
6882	137.05962	9028.646866294219	2793.1838	0	16
6882	137.05962	9032.153460666053	3128.837	0	0
6882	137.05962	9032.656066294217	483.03	0	0
6882	137.05962	9032.697682407499	1168.1584	0	0
6882	137.05962	9034.7022824075	2488.489	0	16
6882	137.05962	9035.160360666054	55.962738	0	0
6882	137.05962	9035.7045824075	6499.7954	0	16
6882	137.05962	9036.7068824075	1389.4673	0	16
6882	137.05962	9036.7423089025	538.1822	0	16
6882	137.05962	9036.7423089025	281.53864	0	16
6882	137.05962	9037.164960666054	10.727538	0	0
6882	137.05962	9037.7446089025	1354.2235	0	16
6882	137.05962	9037.7446089025	795.646	0	16
6882	137.05962	9038.7114824075	1573.118	0	16
6882	137.05962	9039.7492089025	2431.277	0	16
6882	137.05962	9040.7515089025	2369.1343	0	16
6882	137.05962	9041.718382407498	3390.2305	0	16
6882	137.05962	9041.7538089025	3120.4053	0	16
6882	137.05962	9041.7538089025	1228.3345	0	16
6882	137.05962	9043.7229824075	83.501854	0	0
6882	137.05962	9043.7584089025	1823.6854	0	16
6882	137.05962	9044.760708902499	1189.2937	0	16
6882	137.05962	9045.763008902499	711.1608	0	16
6882	137.05962	9049.7722089025	43.816902	0	0
6882	137.05962	9050.7745089025	18.725254	0	0
6882	137.05962	9073.162448188214	1970.352	0	16
6882	137.05962	9074.164748188214	5792.2515	0	16
6882	137.05962	9075.167048188214	4387.8564	0	16
6882	137.05962	9076.169348188214	1817.2635	0	16
6882	137.05962	9077.171648188214	2177.957	0	16
6882	137.05962	9078.173948188214	3439.7144	0	16
6882	137.05962	9079.176248188212	1121.9045	0	16
6882	137.05962	9080.178548188213	1678.7672	0	16
6882	137.05962	9083.185448188213	93.4884	0	16
6882	137.05962	9084.187748188213	42.591812	0	16
6882	137.05962	9085.190048188213	18.327742	0	16
6882	137.05962	9088.049783823515	2597.6782	0	0
6882	137.05962	9089.052083823515	709.8876	0	0
6882	137.05962	9092.058983823516	2016.8552	0	16
6882	137.05962	9093.061283823516	2235.1938	0	16
6882	137.05962	9094.063583823516	2053.8125	0	16
6882	137.05962	9095.137286636875	4865.301	0	0
6882	137.05962	9096.139586636875	414.30856	0	16
6882	137.05962	9096.895304605625	681.3655	0	0
6882	137.05962	9097.141886636875	2761.9941	0	16
6882	137.05962	9098.072783823514	1171.4984	0	0
6882	137.05962	9098.144186636875	3623.6394	0	16
6882	137.05962	9098.899904605625	1461.2892	0	16
6882	137.05962	9099.146486636875	1626.254	0	16
6882	137.05962	9099.902204605625	3353.263	0	16
6882	137.05962	9100.148786636875	3724.1243	0	16
6882	137.05962	9100.904504605625	1982.9719	0	16
6882	137.05962	9101.079683823516	628.17773	0	0
6882	137.05962	9101.151086636875	3530.5977	0	16
6882	137.05962	9105.160286636874	2603.375	0	0
6882	137.05962	9105.916004605624	1957.6195	0	0
6882	137.05962	9108.167186636874	636.96967	0	0
6882	137.05962	9130.915569579583	189.13785	0	0
6882	137.05962	9132.920169579584	1093.732	0	0
6882	137.05962	9134.924769579584	1736.2306	0	16
6882	137.05962	9135.927069579584	3098.5215	0	16
6882	137.05962	9136.929369579584	2638.3972	0	16
6882	137.05962	9139.936269579583	1046.6743	0	16
6882	137.05962	9140.938569579583	634.94293	0	16
6882	137.05962	9141.940869579583	355.84644	0	16
6882	137.05962	9142.943169579583	459.70175	0	16
6882	137.05962	9155.57914249625	2448.235	0	0
6882	137.05962	9157.58374249625	3493.1511	0	16
6882	137.05962	9158.58604249625	2545.5996	0	16
6882	137.05962	9159.58834249625	2308.504	0	16
6882	137.05962	9165.60214249625	2882.7917	0	0
6882	137.05962	9168.336947526406	307.0118	0	0
6882	137.05962	9171.343847526407	2397.0347	0	16
6882	137.05962	9172.346147526405	1244.8394	0	16
6882	137.05962	9173.348447526405	4669.2866	0	16
6882	137.05962	9175.353047526405	1619.5774	0	16
6882	137.05962	9176.355347526405	904.0971	0	16
6882	137.05962	9177.357647526405	944.3244	0	16
6882	137.05962	9180.364547526406	2788.3704	0	0
6882	137.05962	9182.369147526406	14.02162	0	0
6882	137.05962	9182.376189718789	3068.4307	0	0
6882	137.05962	9185.383089718789	8734.221	0	784
6882	137.05962	9186.385389718787	2188.7534	0	16
6882	137.05962	9187.387689718787	2327.3804	0	16
6882	137.05962	9189.392289718788	2268.3167	0	0
6882	137.05962	9194.31464057328	759.6686	0	16
6882	137.05962	9195.31694057328	1274.6245	0	16
6882	137.05962	9196.31924057328	3502.176	0	16
6882	137.05962	9197.321540573279	3398.417	0	16
6882	137.05962	9198.32384057328	1937.8856	0	16
6882	137.05962	9236.247459423334	486.7814	0	0
6882	137.05962	9238.252059423334	2097.4153	0	16
6882	137.05962	9239.254359423334	1969.5739	0	16
6882	137.05962	9240.256659423334	3109.6704	0	16
6882	137.05962	9241.258959423334	2745.7346	0	16
6882	137.05962	9243.263559423334	3365.2163	0	0
6882	137.05962	9245.268159423333	715.4816	0	0
6882	137.05962	9249.277359423333	66.66351	0	0
6882	137.05962	9259.23711749625	1765.5793	0	16
6882	137.05962	9260.23941749625	6258.2227	0	16
6882	137.05962	9261.24171749625	3615.8787	0	16
6882	137.05962	9262.24401749625	2634.1084	0	16
6882	137.05962	9270.702028345	115.19118	0	0
6882	137.05962	9274.711228345	4255.8105	0	16
6882	137.05962	9275.713528345	4036.5398	0	16
6882	137.05962	9276.715828345	7772.298	0	16
6882	137.05962	9277.718128345	12158.531	0	784
6882	137.05962	9279.722728345001	1581.1477	0	16
6882	137.05962	9280.725028345001	974.64246	0	16
6882	137.05962	9281.727328345	1139.5958	0	16
6882	137.05962	9282.713143668125	3554.5315	0	16
6882	137.05962	9283.731928345002	146.226	0	0
6882	137.05962	9284.717743668125	3473.3105	0	16
6882	137.05962	9285.720043668125	4499.866	0	16
6882	137.05962	9285.736528345	30.25127	0	0
6882	137.05962	9286.722343668125	7795.5747	0	784
6882	137.05962	9288.726943668125	3003.8132	0	0
6882	137.05962	9292.736143668124	600.0609	0	0
6882	137.05962	9293.738443668124	5092.0386	0	0
6882	137.05962	9294.740743668124	66.541275	0	0
6882	137.05962	9354.761299165313	61.65342	0	0
6882	137.05962	9356.765899165312	810.0264	0	0
6882	137.05962	9356.765899165312	822.23663	0	0
6882	137.05962	9358.770499165314	1517.3164	0	16
6882	137.05962	9359.772799165314	2163.0896	0	16
6882	137.05962	9360.775099165312	2155.6062	0	16
6882	137.05962	9360.775099165312	522.2704	0	16
6882	137.05962	9363.781999165312	922.07684	0	0
6882	137.05962	9363.781999165312	8333.77	0	0
6882	137.05962	9365.786599165313	329.7146	0	0
6882	137.05962	9365.786599165313	6860.313	0	0
6882	137.05962	9390.2959876525	3399.3909	0	0
6882	137.05962	9391.2982876525	2198.084	0	0
6882	137.05962	9393.3028876525	1962.9017	0	16
6882	137.05962	9394.3051876525	1468.7231	0	16
6882	137.05962	9395.3074876525	4153.0527	0	16
6882	137.05962	9396.3097876525	1699.1224	1	48
6882	137.05962	9400.733996509063	77.49625	0	0
6882	137.05962	9402.738596509063	4620.859	0	0
6882	137.05962	9404.743196509064	3053.8909	0	16
6882	137.05962	9405.745496509064	4434.0664	0	16
6882	137.05962	9406.747796509064	1593.856	0	16
6882	137.05962	9407.750096509064	3110.0728	0	16
6882	137.05962	9407.948468913124	1950.9738	0	0
6882	137.05962	9409.953068913124	2192.707	0	16
6882	137.05962	9409.995510885781	1015.872	0	16
6882	137.05962	9410.955368913124	2126.9004	0	16
6882	137.05962	9410.997810885781	1153.0397	0	16
6882	137.05962	9411.759296509063	4153.2515	0	0
6882	137.05962	9411.957668913126	1784.0427	0	16
6882	137.05962	9412.000110885783	980.5704	0	16
6882	137.05962	9413.763896509065	4563.597	0	0
6882	137.05962	9414.766196509063	56.96608	0	0
6882	137.05962	9415.966868913125	2219.7686	0	0
6882	137.05962	9416.009310885782	1387.8676	0	0
6882	137.05962	9417.971468913125	1105.929	0	0
6882	137.05962	9418.013910885782	691.60693	0	0
6882	137.05962	9447.508389818751	7699.5566	0	784
6882	137.05962	9448.510689818751	3919.075	0	16
6882	137.05962	9449.512989818752	5515.238	0	16
6882	137.05962	9450.515289818752	3410.9424	0	16
6882	137.05962	9453.522189818752	4241.0186	0	0
6882	137.05962	9457.531389818752	88.79948	0	0
6882	137.05962	9465.04496280875	1634.3699	0	16
6882	137.05962	9466.04726280875	2837.787	0	16
6882	137.05962	9467.04956280875	5947.1304	0	784
6882	137.05962	9471.058762808749	641.8225	0	0
6882	137.05962	9473.386591326771	95.366	0	0
6882	137.05962	9474.065662808749	102.1284	0	0
6882	137.05962	9474.388891326771	962.7905	0	0
6882	137.05962	9476.393491326771	2973.2078	0	16
6882	137.05962	9477.395791326771	3754.4941	0	16
6882	137.05962	9478.398091326771	2135.9783	0	16
6882	137.05962	9479.40039132677	5725.647	0	16
6882	137.05962	9481.404991326772	3106.739	0	0
6882	137.05962	9483.40959132677	1926.8604	0	16
6882	137.05962	9484.383201364295	1001.72797	0	16
6882	137.05962	9485.385501364297	2594.6357	0	16
6882	137.05962	9486.387801364297	1547.3652	0	16
6882	137.05962	9486.41649132677	162.72845	0	0
6882	137.05962	9487.41879132677	77.55092	0	0
6882	137.05962	9489.394701364297	3533.1016	0	0
6882	137.05962	9549.427255649689	8814.645	7037	112
6882	137.05962	9549.428117519643	4878.99	0	16
6882	137.05962	9550.429555649689	3643.606	0	16
6882	137.05962	9550.430417519643	5537.4785	7037	112
6882	137.05962	9551.43185564969	15534.49	7037	112
6882	137.05962	9551.432717519643	5065.1694	0	16
6882	137.05962	9552.43415564969	11688.673	7037	112
6882	137.05962	9552.435017519643	4083.2864	0	16
6882	137.05962	9553.43645564969	4629.687	0	16
6882	137.05962	9553.437317519642	5561.2866	7037	112
6882	137.05962	9554.438755649688	8855.732	0	16
6882	137.05962	9554.439617519642	8948.071	7037	112
6882	137.05962	9555.44105564969	3372.0657	0	16
6882	137.05962	9555.441917519642	5854.989	7037	112
6882	137.05962	9560.45255564969	3053.9026	0	0
6882	137.05962	9561.455717519642	54.52552	0	0
6882	137.05962	9565.464055649689	10.676435	0	0
6882	137.05962	9626.608814186562	195.96034	0	0
6882	137.05962	9626.608814186562	1164.753	0	0
6882	137.05962	9629.61571418656	208.53992	0	16
6882	137.05962	9629.61571418656	1371.6736	0	16
6882	137.05962	9630.618014186563	1592.192	0	16
6882	137.05962	9630.618014186563	533.0649	0	16
6882	137.05962	9631.620314186563	1573.5786	0	16
6882	137.05962	9631.620314186563	435.57742	0	16
6882	137.05962	9633.624914186563	1049.3456	0	0
6882	137.05962	9633.624914186563	1032.973	0	0
6882	137.05962	9635.629514186561	467.54352	0	0
6882	137.05962	9635.629514186561	1479.776	0	0
6882	137.05962	9656.653049839999	1010.7349	0	0
6882	137.05962	9657.54114729375	2293.4624	0	16
6882	137.05962	9658.012003824375	2460.7087	0	16
6882	137.05962	9658.54344729375	1601.3755	0	16
6882	137.05962	9659.014303824375	2090.485	0	16
6882	137.05962	9659.54574729375	3170.6921	0	16
6882	137.05962	9659.65994984	4654.525	0	16
6882	137.05962	9660.016603824375	2376.3538	0	16
6882	137.05962	9660.66224984	6869.1357	0	784
6882	137.05962	9661.55034729375	1245.465	0	0
6882	137.05962	9661.66454984	3816.91	0	16
6882	137.05962	9662.55264729375	2295.6584	0	0
6882	137.05962	9663.66914984	3396.3901	0	16
6882	137.05962	9664.025803824374	3760.7031	0	0
6882	137.05962	9664.671449839998	3235.935	0	16
6882	137.05962	9665.673749839998	1441.8397	0	16
6882	137.05962	9666.030403824374	2764.6565	0	0
6882	137.05962	9668.25655356875	6706.5156	0	784
6882	137.05962	9668.680649839998	3581.9258	0	0
6882	137.05962	9669.25885356875	6089.6167	0	16
6882	137.05962	9670.26115356875	4211.0503	0	16
6882	137.05962	9671.263453568748	4384.0806	0	16
6882	137.05962	9678.00297062125	528.28253	0	0
6882	137.05962	9678.00297062125	193.67285	0	0
6882	137.05962	9680.00757062125	510.20447	0	16
6882	137.05962	9680.00757062125	1599.8837	0	16
6882	137.05962	9681.00987062125	594.9889	0	16
6882	137.05962	9681.00987062125	1510.1696	0	16
6882	137.05962	9682.01217062125	1633.7682	0	16
6882	137.05962	9682.01217062125	590.7233	0	16
6882	137.05962	9690.03057062125	36.977276	0	0
6882	137.05962	9690.03057062125	14.6888485	0	0
6882	137.05962	9721.016122837185	697.7257	0	0
6882	137.05962	9721.016122837185	1163.1466	0	0
6882	137.05962	9723.020722837187	3500.2793	0	16
6882	137.05962	9723.020722837187	1137.311	0	16
6882	137.05962	9724.023022837186	4999.806	0	16
6882	137.05962	9724.023022837186	1070.3511	0	16
6882	137.05962	9725.025322837186	3273.6555	0	16
6882	137.05962	9726.027622837186	5820.632	0	784
6882	137.05962	9726.027622837186	2017.9065	0	16
6882	137.05962	9727.029922837186	945.3132	0	16
6882	137.05962	9727.029922837186	5071.2227	0	16
6882	137.05962	9729.034522837186	2769.1965	0	0
6882	137.05962	9729.034522837186	4128.1763	0	0
6882	137.05962	9731.039122837185	1059.3655	0	0
6882	137.05962	9731.039122837185	1677.8748	0	0
6882	137.05962	9733.043722837187	303.44617	0	0
6882	137.05962	9733.043722837187	3114.1614	0	0
6882	137.05962	9736.050622837187	29.786757	0	0
6882	137.05962	9737.695856459373	3158.6777	0	0
6882	137.05962	9739.700456459374	8203.181	0	784
6882	137.05962	9740.702756459374	4144.976	0	16
6882	137.05962	9741.705056459374	3664.6013	0	16
6882	137.05962	9744.711956459372	4363.0283	0	0
6882	137.05962	9900.50115617961	6981.5337	0	0
6882	137.05962	9903.50805617961	1189.7914	0	16
6882	137.05962	9904.51035617961	1467.4397	0	16
6882	137.05962	9905.512656179608	3299.6787	0	16
6882	137.05962	9905.58921349009	3802.5508	0	16
6882	137.05962	9906.514956179608	1574.7839	0	16
6882	137.05962	9906.59151349009	5418.703	0	16
6882	137.05962	9907.59381349009	5626.286	1	48
6882	137.05962	9908.596113490088	8522.959	1	816
6882	137.05962	9909.59841349009	3003.047	1	48
6882	137.05962	9910.60071349009	7919.2397	0	16
6882	137.05962	9912.605313490089	1508.2012	0	0
6882	137.05962	9913.531056179609	44.22782	0	0
6882	137.05962	9913.607613490089	3725.9238	0	0
6882	137.05962	9916.614513490089	131.74701	0	0
6882	137.05962	9918.559843798334	56.232433	0	0
6882	137.05962	9919.62141349009	11.4498625	0	0
6882	137.05962	9920.564443798334	943.42163	0	0
6882	137.05962	9922.569043798334	1875.8092	0	16
6882	137.05962	9923.571343798334	3868.294	0	16
6882	137.05962	9924.573643798334	3435.9927	0	16
6882	137.05962	9925.516861647502	619.5583	0	0
6882	137.05962	9925.575943798334	2801.697	0	16
6882	137.05962	9926.519161647502	2147.515	0	0
6882	137.05962	9926.578243798334	2505.2012	0	16
6882	137.05962	9928.523761647502	1775.99	0	16
6882	137.05962	9929.526061647503	4857.323	0	16
6882	137.05962	9930.5283616475	1539.6971	0	16
6882	137.05962	9933.594343798333	37.0655	0	0
6882	137.05962	9933.886258014689	905.0795	0	0
6882	137.05962	9935.890858014689	1590.9609	0	16
6882	137.05962	9936.89315801469	1533.844	0	16
6882	137.05962	9937.544461647503	60.055225	0	0
6882	137.05962	9937.89545801469	1824.273	0	16
6882	137.05962	9940.90235801469	2926.1396	0	0
6882	137.05962	9941.90465801469	1363.6278	0	0
6882	137.05962	9943.367027201562	11172.997	0	784
6882	137.05962	9944.369327201563	3577.8242	0	16
6882	137.05962	9944.91155801469	38.578964	0	0
6882	137.05962	9945.371627201563	4585.5874	0	16
6882	137.05962	9946.275931819166	54.312954	0	0
6882	137.05962	9946.373927201561	6454.3296	0	16
6882	137.05962	9948.280531819166	1784.502	0	0
6882	137.05962	9949.282831819166	2170.0173	0	0
6882	137.05962	9951.287431819166	3974.2766	0	16
6882	137.05962	9952.289731819166	3697.7004	0	16
6882	137.05962	9953.292031819166	2262.3662	0	16
6882	137.05962	9956.298931819165	2334.3389	0	0
6882	137.05962	9959.617099527499	68.75448	0	0
6882	137.05962	9961.621699527499	4262.5576	0	0
6882	137.05962	9962.6239995275	4553.5845	0	0
6882	137.05962	9964.6285995275	3052.0469	0	16
6882	137.05962	9965.6308995275	4216.8345	0	16
6882	137.05962	9966.6331995275	1855.4421	0	16
6882	137.05962	9968.637799527498	1929.0255	0	0
6882	137.05962	9971.644699527498	4435.5654	0	0
6882	137.05962	9975.498071793125	2231.1826	0	0
6882	137.05962	9978.504971793125	6948.365	0	0
6882	137.05962	9979.507271793125	1985.9432	0	0
6882	137.05962	9981.511871793125	3089.882	0	0
6882	137.05962	9986.523371793124	2387.3901	0	0
6882	137.05962	9988.527971793124	34.07999	0	0
6882	137.05962	10002.32961600125	1997.347	0	0
6882	137.05962	10002.343831716718	1602.6273	0	0
6882	137.05962	10004.33421600125	5383.4976	0	16
6882	137.05962	10005.336516001249	6939.0317	0	784
6882	137.05962	10006.338816001251	2684.3918	0	16
6882	137.05962	10006.353031716719	3851.577	0	16
6882	137.05962	10007.355331716717	1328.2134	0	16
6882	137.05962	10007.825159946562	62.523857	0	0
6882	137.05962	10008.34341600125	1994.8416	0	16
6882	137.05962	10008.357631716717	1202.7263	0	16
6882	137.05962	10010.362231716717	1076.7117	0	0
6882	137.05962	10011.834359946562	4569.4575	0	16
6882	137.05962	10012.83665994656	6769.349	0	784
6882	137.05962	10013.369131716718	2599.463	0	0
6882	137.05962	10013.83895994656	2271.705	0	16
6882	137.05962	10014.841259946563	3036.9487	0	16
6882	137.05962	10015.35951600125	22.186878	0	0
6882	137.05962	10021.857359946562	97.80996	0	0
6882	137.05962	10023.82309234	2487.853	0	16
6882	137.05962	10024.82539234	1957.1409	0	16
6882	137.05962	10025.82769234	2771.1992	0	16
6882	137.05962	10026.82999234	6205.4062	0	784
6882	137.05962	10027.832292340001	3073.1182	0	16
6882	137.05962	10028.834592340001	2206.7207	0	16
6882	137.05962	10033.84609234	2614.821	0	0
6882	137.05962	10036.85299234	19.755125	0	0
6882	137.05962	10052.907769516874	58.902493	0	0
6882	137.05962	10055.914669516875	3146.4854	0	0
6882	137.05962	10057.919269516875	7648.6177	0	784
6882	137.05962	10058.921569516873	3873.6545	0	16
6882	137.05962	10059.923869516875	3005.709	0	16
6882	137.05962	10061.928469516875	1610.3805	0	0
6882	137.05962	10062.930769516874	1135.084	0	0
6882	137.05962	10066.939969516874	2506.6626	0	0
6882	137.05962	10069.098496730418	6760.0938	0	0
6882	137.05962	10072.105396730418	2765.8342	0	16
6882	137.05962	10073.107696730418	2825.0999	0	16
6882	137.05962	10074.109996730418	4111.456	0	16
6882	137.05962	10076.114596730418	2320.525	0	0
6882	137.05962	10077.116896730418	1174.4636	0	0
6882	137.05962	10080.123796730419	3198.7375	0	0
6882	137.05962	10081.126096730419	3100.7612	0	0
6882	137.05962	10083.130696730419	17.713535	0	0
6882	137.05962	10148.69409129594	1857.603	0	0
6882	137.05962	10150.69869129594	2139.571	0	0
6882	137.05962	10152.703291295938	2577.5303	0	16
6882	137.05962	10153.70559129594	2584.6724	0	16
6882	137.05962	10154.707891295939	2088.9504	0	16
6882	137.05962	10157.714791295939	1153.1998	0	16
6882	137.05962	10158.71709129594	2410.892	0	16
6882	137.05962	10159.71939129594	508.7955	0	16
6882	137.05962	10160.72169129594	185.40396	0	16
6882	137.05962	10161.72399129594	1813.2878	0	16
6882	137.05962	10182.496466960003	1870.4517	0	16
6882	137.05962	10183.498766960001	1962.8235	0	16
6882	137.05962	10184.501066960001	1597.0934	0	16
6882	137.05962	10185.503366960003	2398.9636	0	16
6882	137.05962	10186.505666960002	2962.7808	0	784
6882	137.05962	10189.512566960002	2979.5867	0	0
6882	137.05962	10193.521766960002	186.73807	0	0
6882	137.05962	10203.997460885781	2509.0608	0	0
6882	137.05962	10204.999760885783	4811.8115	0	0
6882	137.05962	10205.8633212675	57.283943	0	0
6882	137.05962	10207.004360885781	2202.4497	0	16
6882	137.05962	10207.8679212675	2120.1665	0	0
6882	137.05962	10208.006660885783	1598.5853	0	16
6882	137.05962	10209.008960885782	1849.4104	0	16
6882	137.05962	10209.8725212675	4217.8022	0	16
6882	137.05962	10209.876204519453	17.947922	0	0
6882	137.05962	10210.8748212675	3630.0928	0	16
6882	137.05962	10210.878504519453	98.78381	0	0
6882	137.05962	10211.877121267498	3155.1558	0	16
6882	137.05962	10212.879421267498	2063.2249	0	16
6882	137.05962	10213.018160885782	4926.1206	0	0
6882	137.05962	10213.610988192188	2102.3425	0	16
6882	137.05962	10214.020460885782	289.87177	0	0
6882	137.05962	10214.613288192188	5395.1265	0	784
6882	137.05962	10214.884021267499	1748.5107	0	16
6882	137.05962	10214.887704519453	609.6473	0	16
6882	137.05962	10215.022760885782	5200.151	0	0
6882	137.05962	10215.615588192186	4098.048	0	16
6882	137.05962	10215.886321267499	1168.282	0	16
6882	137.05962	10215.890004519451	1023.1654	0	16
6882	137.05962	10216.025060885782	102.52764	0	0
6882	137.05962	10216.617888192186	1330.6627	0	16
6882	137.05962	10216.888621267499	721.141	0	16
6882	137.05962	10216.892304519451	927.51624	0	16
6882	137.05962	10217.620188192188	1976.756	0	16
6882	137.05962	10219.8955212675	464.9135	0	0
6882	137.05962	10219.899204519452	1515.8318	0	0
6882	137.05962	10223.633988192187	1260.495	0	0
6882	137.05962	10224.910704519452	16.816862	0	0
6882	137.05962	10225.638588192187	30.730099	0	0
6882	137.05962	10295.031020100416	908.18475	0	0
6882	137.05962	10295.031020100416	1629.9922	0	0
6882	137.05962	10297.035620100416	1733.9126	0	16
6882	137.05962	10298.037920100416	351.52032	0	16
6882	137.05962	10298.037920100416	3289.426	0	16
6882	137.05962	10299.040220100416	3444.3838	0	16
6882	137.05962	10299.040220100416	1322.1455	0	16
6882	137.05962	10300.042520100416	3148.665	0	16
6882	137.05962	10300.042520100416	455.44168	0	16
6882	137.05962	10302.047120100415	1891.4067	0	0
6882	137.05962	10302.047120100415	1267.4462	0	0
6882	137.05962	10302.688952563749	4600.278	0	0
6882	137.05962	10304.693552563751	3469.385	0	0
6882	137.05962	10306.69815256375	3858.5842	0	16
6882	137.05962	10307.058620100415	126.40135	0	0
6882	137.05962	10307.70045256375	8728.377	0	784
6882	137.05962	10308.702752563751	3191.9973	0	16
6882	137.05962	10309.70505256375	2167.3325	0	16
6882	137.05962	10310.018181821562	3572.7976	0	0
6882	137.05962	10312.022781821563	3450.9578	0	16
6882	137.05962	10312.047877235156	2131.3381	0	16
6882	137.05962	10312.047877235156	1389.4752	0	16
6882	137.05962	10313.02508182156	5145.192	0	784
6882	137.05962	10313.050177235156	1544.164	0	16
6882	137.05962	10314.027381821563	3520.0352	0	16
6882	137.05962	10314.052477235156	1784.3625	0	16
6882	137.05962	10314.052477235156	702.9799	0	16
6882	137.05962	10314.71655256375	284.7496	0	0
6882	137.05962	10315.054777235155	1406.8693	0	16
6882	137.05962	10318.72575256375	13.82687	0	0
6882	137.05962	10319.063977235155	408.79776	0	0
6882	137.05962	10323.073177235156	31.278294	0	0
6882	137.05962	10342.88077158	40.08309	0	0
6882	137.05962	10345.611249557656	1658.2219	1	48
6882	137.05962	10346.613549557656	2825.2048	1	48
6882	137.05962	10347.615849557658	4512.735	1	816
6882	137.05962	10347.89227158	1927.5251	0	16
6882	137.05962	10347.89227158	2350.7017	0	16
6882	137.05962	10348.618149557657	1679.0116	0	16
6882	137.05962	10348.731885585625	20.179482	0	0
6882	137.05962	10348.89457158	2371.0718	0	16
6882	137.05962	10349.89687158	1981.8485	0	16
6882	137.05962	10350.736485585625	323.78207	0	0
6882	137.05962	10350.736485585625	657.2247	0	0
6882	137.05962	10351.625049557657	1422.6168	0	16
6882	137.05962	10351.738785585625	635.7813	0	0
6882	137.05962	10351.738785585625	735.8684	0	0
6882	137.05962	10351.90147158	1367.387	0	0
6882	137.05962	10351.90147158	1705.9415	0	0
6882	137.05962	10352.627349557657	888.2545	0	16
6882	137.05962	10352.90377158	924.06665	0	0
6882	137.05962	10352.90377158	3699.1184	0	0
6882	137.05962	10353.629649557657	515.7211	0	16
6882	137.05962	10353.743385585625	1087.6182	0	16
6882	137.05962	10354.745685585625	1139.7308	0	16
6882	137.05962	10355.747985585624	849.4456	0	16
6882	137.05962	10355.747985585624	1141.3984	0	16
6882	137.05962	10356.636549557657	69.15485	0	0
6882	137.05962	10356.750285585624	317.3677	0	16
6882	137.05962	10356.750285585624	933.8587	0	16
6882	137.05962	10358.91757158	20.427425	0	0
6882	137.05962	10390.924981402499	32.23262	0	0
6882	137.05962	10391.927281402499	180.73224	0	0
6882	137.05962	10392.646843589999	432.05054	0	0
6882	137.05962	10393.9318814025	1219.8914	0	0
6882	137.05962	10394.076720576719	1801.1495	0	16
6882	137.05962	10395.079020576717	977.256	0	16
6882	137.05962	10395.9364814025	2437.691	0	16
6882	137.05962	10396.081320576719	740.33777	0	16
6882	137.05962	10396.65604359	2932.4104	0	16
6882	137.05962	10396.9387814025	1986.7034	0	16
6882	137.05962	10397.65834359	6300.5615	0	784
6882	137.05962	10397.9410814025	2360.0098	0	16
6882	137.05962	10398.66064359	873.0555	0	16
6882	137.05962	10398.9433814025	2933.2026	0	16
6882	137.05962	10399.088220576718	1665.2664	0	0
6882	137.05962	10400.665243589998	2818.1018	0	0
6882	137.05962	10401.667543589998	2060.4065	0	0
6882	137.05962	10402.952581402498	7955.506	0	0
6882	137.05962	10403.675698904219	1832.2188	0	16
6882	137.05962	10404.677998904219	2965.7373	0	784
6882	137.05962	10404.957181402498	3446.8867	0	0
6882	137.05962	10405.680298904219	1440.3969	0	16
6882	137.05962	10405.959481402499	38.02612	0	0
6882	137.05962	10406.961781402499	17.428133	0	0
6882	137.05962	10407.681343589999	23.968843	0	0
6882	137.05962	10408.683643589999	10.480759	0	0
6882	137.05962	10408.68719890422	576.70984	0	0
6882	137.05962	10410.691798904218	2866.5312	0	0
6882	137.05962	10411.694098904218	161.48781	0	0
6882	137.05962	10413.698698904218	25.159191	0	0
6882	137.05962	10417.324759744062	188.6342	0	0
6882	137.05962	10419.329359744062	1194.4032	0	0
6882	137.05962	10421.333959744063	1799.6719	0	16
6882	137.05962	10422.336259744063	1642.3983	0	16
6882	137.05962	10423.338559744063	1514.1707	0	16
6882	137.05962	10427.537399215	47.588135	0	0
6882	137.05962	10431.546599215	2940.628	0	16
6882	137.05962	10432.359259744062	14.282305	0	0
6882	137.05962	10432.548899215	2027.9	0	16
6882	137.05962	10433.551199215	3882.5735	0	16
6882	137.05962	10434.553499215	5456.487	0	784
6882	137.05962	10438.562699215	3450.9866	0	0
6882	137.05962	10439.564999215	3556.161	0	0
6882	137.05962	10439.815997574375	343.91202	0	0
6882	137.05962	10441.820597574375	8291.035	0	0
6882	137.05962	10443.574199215	27.134327	0	0
6882	137.05962	10443.825197574375	5932.0513	0	784
6882	137.05962	10444.576499215	11.893263	0	0
6882	137.05962	10444.827497574375	2640.9287	0	16
6882	137.05962	10445.829797574375	4001.37	0	16
6882	137.05962	10454.850497574374	34.938137	0	0
6882	137.05962	10469.550012155314	4423.646	0	0
6882	137.05962	10471.554612155312	1174.0145	0	16
6882	137.05962	10472.556912155314	741.3039	0	16
6882	137.05962	10473.559212155313	2963.2502	0	16
6882	137.05962	10475.563812155315	1349.8519	0	0
6882	137.05962	10476.566112155313	2519.2756	0	0
6882	137.05962	10479.573012155313	1951.3667	0	0
6882	137.05962	10491.339777712812	2829.6345	0	0
6882	137.05962	10495.348977712812	1746.2634	0	16
6882	137.05962	10496.351277712813	1159.9119	0	16
6882	137.05962	10497.353577712813	1351.1266	0	16
6882	137.05962	10500.360477712813	3314.4104	0	0
6882	137.05962	10506.374277712812	10.669867	0	0
6882	137.05962	10513.1120289025	776.79266	0	0
6882	137.05962	10513.1120289025	207.87288	0	0
6882	137.05962	10514.1143289025	1895.2128	0	0
6882	137.05962	10514.1143289025	414.74057	0	0
6882	137.05962	10516.1189289025	2543.6377	0	16
6882	137.05962	10516.1189289025	796.90857	0	16
6882	137.05962	10517.1212289025	849.99316	0	16
6882	137.05962	10517.1212289025	2967.1812	0	16
6882	137.05962	10518.1235289025	2215.9	0	16
6882	137.05962	10518.1235289025	789.84906	0	16
6882	137.05962	10523.1350289025	3635.5989	0	0
6882	137.05962	10523.1350289025	124.25978	0	0
6882	137.05962	10529.049351920938	48.162445	0	0
6882	137.05962	10535.063151920938	4478.8936	0	0
6882	137.05962	10536.065451920937	2778.9768	0	0
6882	137.05962	10538.070051920939	6333.4883	0	0
6882	137.05962	10539.072351920937	1775.892	0	0
6882	137.05962	10541.076951920937	847.0176	0	0
6882	137.05962	10543.081551920937	1998.7001	0	0
6882	137.05962	10545.086151920937	31.108719	0	0
6882	137.05962	10554.809337283124	40.375507	0	0
6882	137.05962	10555.811637283125	380.0134	0	0
6882	137.05962	10557.816237283125	3453.173	0	0
6882	137.05962	10559.820837283125	3180.3618	0	16
6882	137.05962	10560.823137283125	1765.1504	0	16
6882	137.05962	10561.825437283125	2607.2756	0	16
6882	137.05962	10563.688995651408	2793.6235	0	0
6882	137.05962	10563.830037283125	1627.5934	0	0
6882	137.05962	10565.693595651406	2746.1953	0	16
6882	137.05962	10565.834637283124	855.4604	0	0
6882	137.05962	10566.695895651408	3688.5105	0	784
6882	137.05962	10567.698195651406	3101.8562	0	16
6882	137.05962	10567.839237283124	229.75673	0	0
6882	137.05962	10570.705095651407	1096.3185	0	0
6882	137.05962	10571.707395651407	694.6375	0	0
6882	137.05962	10575.716595651407	57.32257	0	0
6882	137.05962	10576.718895651407	26.600689	0	0
6882	137.05962	10589.145798657499	2654.6626	0	16
6882	137.05962	10590.148098657499	9714.732	0	784
6882	137.05962	10591.1503986575	4713.86	0	16
6882	137.05962	10594.1572986575	4670.735	0	0
6882	137.05962	10595.1595986575	6221.3115	0	0
6882	137.05962	10598.1664986575	269.14587	0	0
6882	137.05962	10600.4537885225	2360.6057	0	16
6882	137.05962	10601.456088522502	694.7578	0	16
6882	137.05962	10602.458388522502	2649.2764	0	16
6882	137.05962	10603.4606885225	2810.108	0	16
6882	137.05962	10604.462988522502	4583.6753	0	16
6882	137.05962	10608.4721885225	3228.812	0	0
6882	137.05962	10609.276008388571	764.6951	0	0
6882	137.05962	10611.28060838857	3112.4248	0	16
6882	137.05962	10612.282908388572	1636.3018	0	16
6882	137.05962	10613.285208388572	3620.1357	0	16
6882	137.05962	10613.98650986125	2063.9841	0	16
6882	137.05962	10614.28750838857	3109.7935	0	16
6882	137.05962	10614.98880986125	4602.041	0	16
6882	137.05962	10615.289808388572	1547.6931	0	16
6882	137.05962	10615.99110986125	1551.2894	0	16
6882	137.05962	10616.99340986125	2403.5156	0	16
6882	137.05962	10618.296708388572	905.7221	0	0
6882	137.05962	10619.29900838857	430.32404	0	0
6882	137.05962	10620.00030986125	1450.7719	0	0
6882	137.05962	10628.22015711797	1348.343	0	0
6882	137.05962	10630.22475711797	1515.354	0	16
6882	137.05962	10631.227057117969	1867.6777	0	16
6882	137.05962	10632.229357117969	1008.86774	0	16
6882	137.05962	10634.233957117971	4450.958	0	0
6882	137.05962	10636.23855711797	630.20557	0	0
6882	137.05962	10637.24085711797	256.67453	0	0
6882	137.05962	10651.558995298125	5189.5015	0	0
6882	137.05962	10655.568195298125	1609.5309	0	16
6882	137.05962	10656.570495298123	3974.3145	0	16
6882	137.05962	10657.572795298125	7578.852	0	784
6882	137.05962	10660.579695298124	3630.8342	0	0
6882	137.05962	10665.591195298124	66.137405	0	0
6882	137.05962	10666.593495298126	30.9456	0	0
6882	137.05962	10681.265670465	4694.0547	0	0
6882	137.05962	10683.270270465	1978.2136	0	16
6882	137.05962	10684.272570465	3056.6128	0	16
6882	137.05962	10685.274870465	5743.945	0	16
6882	137.05962	10686.277170465	3243.2944	0	16
6882	137.05962	10690.286370464999	2432.6619	0	0
6882	137.05962	10693.293270465	72.822044	0	0
6882	137.05962	10703.348193367969	2185.0862	0	0
6882	137.05962	10704.350493367969	1191.8994	0	0
6882	137.05962	10706.355093367969	1858.7	0	16
6882	137.05962	10707.357393367969	2202.2644	0	16
6882	137.05962	10708.359693367967	1105.2938	0	16
6882	137.05962	10709.36199336797	2760.6812	0	16
6882	137.05962	10719.156994555937	5265.1313	0	0
6882	137.05962	10721.161594555937	1802.8986	0	0
6882	137.05962	10723.166194555937	2273.6536	0	16
6882	137.05962	10724.168494555937	4156.6226	0	16
6882	137.05962	10725.170794555937	7647.315	0	784
6882	137.05962	10726.173094555937	3229.4136	0	16
6882	137.05962	10730.182294555938	4952.9253	0	0
6882	137.05962	10744.228087155316	3215.1277	0	0
6882	137.05962	10745.230387155314	720.3335	0	0
6882	137.05962	10748.237287155314	2742.9062	0	16
6882	137.05962	10749.239587155314	1884.7162	0	16
6882	137.05962	10750.241887155313	2921.6885	0	16
6882	137.05962	10751.244187155315	2378.4749	0	16
6882	137.05962	10754.251087155315	2187.356	0	0
6882	137.05962	10757.257987155315	1140.7395	0	0
6882	137.05962	10778.201169751252	4228.7856	0	0
6882	137.05962	10780.20576975125	2477.0266	0	16
6882	137.05962	10781.20806975125	3674.1272	0	16
6882	137.05962	10781.924264482857	151.56131	0	0
6882	137.05962	10782.210369751252	3398.3403	0	16
6882	137.05962	10782.926564482857	9826.235	0	0
6882	137.05962	10783.21266975125	2468.1096	0	16
6882	137.05962	10784.94133462918	3864.826	4500	112
6882	137.05962	10785.933464482858	19746.18	4500	112
6882	137.05962	10785.934859165312	5306.9507	0	16
6882	137.05962	10786.935764482858	21619.568	4500	112
6882	137.05962	10786.937159165313	6247.2554	0	16
6882	137.05962	10786.945934629179	1578.9283	0	16
6882	137.05962	10787.22186975125	2782.2356	0	0
6882	137.05962	10787.938064482858	30496.867	4500	112
6882	137.05962	10787.939459165313	6974.206	0	16
6882	137.05962	10787.948234629179	3646.0613	0	16
6882	137.05962	10788.940364482858	23012.502	4500	112
6882	137.05962	10789.942664482858	17524.312	4500	112
6882	137.05962	10789.944059165313	4091.3542	0	16
6882	137.05962	10790.944964482856	17981.482	4500	112
6882	137.05962	10790.946359165313	3385.0676	0	16
6882	137.05962	10791.924621669821	2401.6711	4500	112
6882	137.05962	10792.949564482857	4743.6377	4500	112
6882	137.05962	10792.950959165313	875.1462	0	16
6882	137.05962	10793.953259165313	1523.3318	0	16
6882	137.05962	10793.96203462918	4770.577	4500	112
6882	137.05962	10794.954164482857	5205.19	4500	112
6882	137.05962	10795.9280756425	23.619497	0	0
6882	137.05962	10795.933821669822	2849.8071	0	48
6882	137.05962	10797.9326756425	1294.7874	0	0
6882	137.05962	10797.961064482857	243.9275	0	0
6882	137.05962	10797.962459165314	27.424686	0	0
6882	137.05962	10799.4866745275	42.530075	0	0
6882	137.05962	10799.965664482857	26.39818	0	0
6882	137.05962	10800.9395756425	1878.5538	0	16
6882	137.05962	10801.9418756425	3338.972	1	48
6882	137.05962	10802.9441756425	2337.1187	1	48
6882	137.05962	10803.9464756425	1536.3533	1	48
6882	137.05962	10804.4981745275	3600.24	0	16
6882	137.05962	10805.5004745275	7713.4644	0	784
6882	137.05962	10806.5027745275	4549.112	0	16
6882	137.05962	10807.955675642499	304.6967	0	0
6882	137.05962	10809.509674527499	1629.7593	0	0
6882	137.05962	10809.9602756425	4230.1377	0	0
6882	137.05962	10810.9625756425	44.9167	0	0
6882	137.05962	10814.2370483875	1160.448	0	0
6882	137.05962	10817.2439483875	1479.6694	0	16
6882	137.05962	10818.2462483875	1274.4877	0	16
6882	137.05962	10819.248548387499	1333.4441	0	16
6882	137.05962	10819.334031502736	471.21454	0	16
6882	137.05962	10820.336331502735	1369.0402	0	16
6882	137.05962	10821.253148387501	1646.2329	0	0
6882	137.05962	10821.338631502735	1964.8011	0	16
6882	137.05962	10822.340931502737	1724.1089	0	16
6882	137.05962	10825.531440340626	1031.3674	0	0
6882	137.05962	10826.974647474464	65.621994	0	0
6882	137.05962	10828.993039110834	2821.018	0	16
6882	137.05962	10829.357031502735	26.388224	0	0
6882	137.05962	10829.540640340627	2626.9944	0	16
6882	137.05962	10829.995339110834	1406.3138	0	16
6882	137.05962	10830.542940340625	3908.2336	0	16
6882	137.05962	10830.621830544844	1959.1732	0	16
6882	137.05962	10830.621830544844	1092.0875	0	16
6882	137.05962	10830.983847474465	4641.3726	0	16
6882	137.05962	10831.545240340625	1638.1589	0	16
6882	137.05962	10831.624130544844	2142.517	0	16
6882	137.05962	10831.624130544844	2833.6497	0	16
6882	137.05962	10831.986147474465	6449.1177	1	48
6882	137.05962	10832.626430544844	1608.9536	0	16
6882	137.05962	10832.988447474465	11695.244	1	816
6882	137.05962	10833.549840340625	1106.1488	0	0
6882	137.05962	10833.990747474465	6902.0566	1	48
6882	137.05962	10834.631030544844	1331.4388	0	0
6882	137.05962	10834.631030544844	304.24158	0	0
6882	137.05962	10834.993047474465	3625.162	0	16
6882	137.05962	10836.997647474465	6530.382	0	16
6882	137.05962	10837.5917912675	29.677048	0	0
6882	137.05962	10838.013739110833	1261.1288	0	16
6882	137.05962	10839.016039110833	427.31476	0	16
6882	137.05962	10841.006847474464	4225.6797	0	0
6882	137.05962	10841.6009912675	4598.075	0	16
6882	137.05962	10842.6032912675	2905.1116	0	16
6882	137.05962	10843.025239110833	30.149076	0	0
6882	137.05962	10843.6055912675	1857.5046	0	16
6882	137.05962	10844.6078912675	3382.9302	0	16
6882	137.05962	10853.6285912675	28.256641	0	0
6882	137.05962	10868.705167138036	3366.4707	0	0
6882	137.05962	10869.707467138036	1580.1713	0	0
6882	137.05962	10871.712067138036	1459.3499	0	16
6882	137.05962	10872.714367138036	1864.2152	0	16
6882	137.05962	10873.716667138036	3232.5818	0	16
6882	137.05962	10875.721267138037	2966.45	0	0
6882	137.05962	10877.232644705	3083.265	0	16
6882	137.05962	10877.725867138037	1129.6517	0	0
6882	137.05962	10878.234944705	2267.9949	0	16
6882	137.05962	10879.237244705	2063.7837	0	16
6882	137.05962	10880.239544705	2377.7793	0	16
6882	137.05962	10881.241844705	1817.1697	0	16
6882	137.05962	10881.735067138035	190.80627	0	0
6882	137.05962	10887.255644704997	1434.0884	0	0
6882	137.05962	10944.515944509687	21.631338	0	0
6882	137.05962	10945.518244509687	5694.958	0	0
6882	137.05962	10949.527444509687	2845.4636	0	16
6882	137.05962	10950.529744509688	2576.2476	0	16
6882	137.05962	10951.532044509688	1884.1816	0	16
6882	137.05962	10954.538944509688	3267.4185	0	0
6882	137.05962	10961.555044509687	10.777951	0	0
6882	137.05962	10962.880205905314	3797.2698	0	0
6882	137.05962	10963.882505905314	1520.0792	0	0
6882	137.05962	10965.887105905314	5422.3936	0	784
6882	137.05962	10966.889405905315	3256.646	0	16
6882	137.05962	10967.891705905315	1974.7207	0	16
6882	137.05962	10969.896305905315	1844.005	0	0
6882	137.05962	10975.169021237343	39.055836	0	0
6882	137.05962	10976.171321237343	232.48564	0	0
6882	137.05962	10976.912405905316	34.326218	0	0
6882	137.05962	10978.175921237344	3966.49	0	0
6882	137.05962	10980.180521237344	7074.3076	0	784
6882	137.05962	10981.182821237344	3565.8267	0	16
6882	137.05962	10982.185121237342	1776.1399	0	16
6882	137.05962	10983.187421237344	1610.5743	0	16
6882	137.05962	10984.189721237344	2965.003	0	16
6882	137.05962	10986.229219579584	295.34634	0	0
6882	137.05962	10988.198921237343	2005.5592	0	0
6882	137.05962	10988.233819579584	1879.2346	0	0
6882	137.05962	10990.238419579584	3907.4446	0	16
6882	137.05962	10991.205821237343	45.782368	0	0
6882	137.05962	10991.240719579584	4199.6816	0	16
6882	137.05962	10991.465646567656	4167.73	0	16
6882	137.05962	10992.243019579584	4179.397	0	16
6882	137.05962	10992.467946567656	4832.1064	0	16
6882	137.05962	10993.245319579584	2528.0789	0	16
6882	137.05962	10993.470246567658	5047.1157	0	784
6882	137.05962	10994.472546567657	3433.9084	0	16
6882	137.05962	10994.914141530313	322.2864	0	0
6882	137.05962	10995.249919579583	2892.2463	0	0
6882	137.05962	10995.916441530311	2417.7263	0	0
6882	137.05962	10998.256819579583	2024.8687	0	0
6882	137.05962	10998.923341530312	2286.2588	0	16
6882	137.05962	10999.259119579583	283.29657	0	0
6882	137.05962	10999.925641530313	2977.5808	0	16
6882	137.05962	11000.927941530312	6882.5103	0	784
6882	137.05962	11001.930241530312	3485.247	0	16
6882	137.05962	11002.490946567657	44.80653	0	0
6882	137.05962	11005.939441530312	2515.5525	0	0
6882	137.05962	11006.941741530312	1054.3862	0	0
6882	137.05962	11010.950941530311	18.92742	0	0
6882	137.05962	11011.250129347321	267.0608	0	0
6882	137.05962	11014.257029347322	1572.7186	0	16
6882	137.05962	11015.259329347322	4520.1606	0	16
6882	137.05962	11016.261629347322	2787.1409	0	16
6882	137.05962	11017.263929347322	3032.1008	0	16
6882	137.05962	11018.266229347322	3550.5154	0	16
6882	137.05962	11019.268529347322	1692.5776	0	16
6882	137.05962	11020.270829347322	1612.091	0	16
6882	137.05962	11021.27312934732	2381.3762	0	16
6882	137.05962	11024.280029347323	1581.861	0	0
6882	137.05962	11026.284629347321	37.67421	0	0
6882	137.05962	11027.286929347321	17.181309	0	0
6882	137.05962	11065.053805464999	27.12137	0	0
6882	137.05962	11069.063005465	2839.529	0	16
6882	137.05962	11070.065305465	2834.486	0	16
6882	137.05962	11071.067605465	2642.02	0	16
6882	137.05962	11072.069905465	3258.677	0	16
6882	137.05962	11076.079105464998	1238.7413	0	0
6882	137.05962	11077.081405464998	643.7107	0	0
6882	137.05962	11080.088305464998	2354.2834	0	0
6882	137.05962	11084.291430877554	2508.8433	0	16
6882	137.05962	11085.293730877554	4433.6606	0	16
6882	137.05962	11086.296030877553	2938.84	0	16
6882	137.05962	11087.298330877555	3891.6797	0	16
6882	137.05962	11088.300630877555	2664.3357	0	16
6882	137.05962	11089.302930877555	3063.9583	0	16
6882	137.05962	11090.10429562125	5284.301	0	0
6882	137.05962	11092.309830877555	6319.7446	0	0
6882	137.05962	11094.11349562125	2703.4414	0	16
6882	137.05962	11095.11579562125	2041.7145	0	16
6882	137.05962	11096.11809562125	3697.6887	0	16
6882	137.05962	11098.122695621249	3254.3247	0	0
6882	137.05962	11103.05394884616	155.88676	0	0
6882	137.05962	11105.05854884616	3010.7302	0	0
6882	137.05962	11105.13879562125	37.08778	0	0
6882	137.05962	11107.063148846159	2438.5674	0	16
6882	137.05962	11108.06544884616	2611.1677	0	16
6882	137.05962	11108.58074874625	2946.8477	0	0
6882	137.05962	11109.067748846159	3776.3784	0	784
6882	137.05962	11109.58304874625	3716.0327	0	0
6882	137.05962	11110.070048846159	1481.3142	0	16
6882	137.05962	11112.07464884616	2130.7314	0	0
6882	137.05962	11112.58994874625	3133.672	0	0
6882	137.05962	11113.59224874625	5381.361	0	0
6882	137.05962	11115.08154884616	3208.9326	0	0
6882	137.05962	11115.596848746249	4371.0425	0	0
6882	137.05962	11121.61064874625	6128.1226	0	0
6882	137.05962	11122.61294874625	55.496258	0	0
6882	137.05962	11135.172349666798	151.24298	0	0
6882	137.05962	11139.181549666799	2003.3917	10369	112
6882	137.05962	11140.168084578907	19.014662	0	0
6882	137.05962	11140.183849666799	1851.1174	10369	112
6882	137.05962	11141.16960653375	2481.5396	0	16
6882	137.05962	11141.170384578907	267.52866	0	16
6882	137.05962	11141.186149666799	3903.1467	10369	112
6882	137.05962	11143.17420653375	1310.5642	0	16
6882	137.05962	11143.174984578907	745.898	0	16
6882	137.05962	11143.1907496668	2280.1387	10369	112
6882	137.05962	11144.17650653375	1575.467	0	16
6882	137.05962	11144.177284578907	3944.679	10369	112
6882	137.05962	11145.17880653375	1097.1296	0	16
6882	137.05962	11145.179584578907	2913.2493	10369	112
6882	137.05962	11145.1953496668	1005.52527	0	16
6882	137.05962	11146.181884578908	1507.4081	10369	112
6882	137.05962	11147.184184578908	2232.1326	10369	112
6882	137.05962	11147.199949666798	250.58348	0	16
6882	137.05962	11149.18800653375	1185.4434	0	0
6882	137.05962	11149.188784578908	1461.1926	0	0
6882	137.05962	11149.204549666798	54.941307	0	0
6882	137.05962	11153.155728268594	1682.8138	0	0
6882	137.05962	11155.160328268594	2908.039	0	16
6882	137.05962	11156.162628268594	5952.9297	0	784
6882	137.05962	11157.164928268592	3840.9167	0	16
6882	137.05962	11157.986176061562	30.363346	0	0
6882	137.05962	11158.167228268594	2322.0962	0	16
6882	137.05962	11158.988476061564	1772.1271	0	0
6882	137.05962	11162.176428268593	2085.4258	0	0
6882	137.05962	11162.997676061563	3735.2415	0	16
6882	137.05962	11163.999976061563	3806.7104	0	784
6882	137.05962	11164.181028268595	215.81354	0	0
6882	137.05962	11165.002276061561	2844.8687	0	16
6882	137.05962	11166.185628268593	54.29784	0	0
6882	137.05962	11167.187928268591	25.233486	0	0
6882	137.05962	11168.009176061561	1384.411	0	0
6882	137.05962	11169.011476061563	2378.7603	0	0
6882	137.05962	11174.324729525197	1033.1798	0	0
6882	137.05962	11174.933772311562	3204.9968	0	0
6882	137.05962	11174.933772311562	362.47476	0	0
6882	137.05962	11176.938372311562	1426.8251	0	0
6882	137.05962	11176.938372311562	647.602	0	0
6882	137.05962	11177.940672311563	587.1304	0	0
6882	137.05962	11177.940672311563	1609.9905	0	0
6882	137.05962	11178.333929525197	1759.1962	0	16
6882	137.05962	11179.050181764687	702.5184	0	16
6882	137.05962	11179.336229525195	1118.0857	0	16
6882	137.05962	11180.052481764686	2059.218	0	16
6882	137.05962	11180.338529525196	6774.84	0	784
6882	137.05962	11180.947572311563	3168.0266	0	0
6882	137.05962	11180.947572311563	602.7742	0	0
6882	137.05962	11181.054781764688	1555.2319	0	16
6882	137.05962	11182.057081764688	2950.95	0	16
6882	137.05962	11182.343129525196	2016.2898	0	0
6882	137.05962	11183.059381764686	1685.2639	0	16
6882	137.05962	11183.345429525196	1326.2822	0	0
6882	137.05962	11184.061681764688	1413.9562	0	16
6882	137.05962	11185.063981764688	2301.0764	0	16
6882	137.05962	11187.45553234	244.33507	0	0
6882	137.05962	11188.070881764686	297.89124	0	0
6882	137.05962	11188.356929525196	2608.0896	0	0
6882	137.05962	11190.075481764688	174.71303	0	0
6882	137.05962	11191.46473234	2548.9595	0	16
6882	137.05962	11192.46703234	3608.843	0	16
6882	137.05962	11192.982742389686	3604.5679	0	0
6882	137.05962	11193.46933234	4757.479	0	16
6882	137.05962	11193.985042389688	2026.9742	0	0
6882	137.05962	11195.473932339999	1823.8689	0	0
6882	137.05962	11198.996542389687	2291.2747	0	0
6882	137.05962	11199.998842389687	5833.4585	0	0
6882	137.05962	11202.49003234	43.8488	0	0
6882	137.05962	11216.6950932775	2668.3599	0	0
6882	137.05962	11218.098280152499	2900.411	0	0
6882	137.05962	11218.6996932775	2290.3645	0	16
6882	137.05962	11219.7019932775	3330.095	0	16
6882	137.05962	11220.7042932775	2912.8083	0	16
6882	137.05962	11221.105180152499	2419.8044	0	16
6882	137.05962	11222.1074801525	1791.3213	0	16
6882	137.05962	11222.708893277499	4076.5305	0	0
6882	137.05962	11223.1097801525	3343.4326	0	16
6882	137.05962	11227.118980152498	718.02576	0	0
6882	137.05962	11228.121280152498	1696.3124	0	0
6882	137.05962	11231.128180152498	3474.4963	0	0
6882	137.05962	11279.190858279218	6327.0366	0	0
6882	137.05962	11282.197758279219	1731.9047	0	16
6882	137.05962	11283.200058279219	1729.4741	0	16
6882	137.05962	11284.202358279219	3008.6165	0	16
6882	137.05962	11286.20695827922	1564.4895	0	0
6882	137.05962	11292.220758279218	208.16328	0	0
6882	137.05962	11342.98960024125	2770.3901	0	0
6882	137.05962	11343.99190024125	4482.4517	0	0
6882	137.05962	11345.99650024125	2698.63	0	16
6882	137.05962	11346.99880024125	2448.6355	0	16
6882	137.05962	11348.00110024125	3153.5713	0	16
6882	137.05962	11349.00340024125	1486.9513	0	16
6882	137.05962	11350.00570024125	3182.1287	0	16
6882	137.05962	11350.349100076093	13.540732	0	0
6882	137.05962	11355.360600076094	2346.5542	0	16
6882	137.05962	11356.01950024125	2604.5354	0	0
6882	137.05962	11356.362900076094	1325.5359	0	16
6882	137.05962	11357.365200076094	1433.8818	0	16
6882	137.05962	11359.369800076094	2766.3354	0	0
6882	137.05962	11364.381300076093	3489.5623	0	0
6882	137.05962	11366.385900076093	27.709984	0	0
6882	137.05962	11384.797279215001	35.92158	0	0
6882	137.05962	11388.806479215002	6503.622	0	784
6882	137.05962	11389.808779215002	2771.0127	0	16
6882	137.05962	11390.811079215002	4218.554	0	16
6882	137.05962	11391.813379215002	5119.747	0	16
6882	137.05962	11392.815679215002	2972.1257	0	16
6882	137.05962	11395.822579215	3406.8499	0	0
6882	137.05962	11397.827179215	4006.6794	0	0
6882	137.05962	11398.629657095	1243.133	0	0
6882	137.05962	11398.629657095	1143.3455	0	0
6882	137.05962	11399.631957095	2058.9968	0	0
6882	137.05962	11399.631957095	43.37313	0	0
6882	137.05962	11400.834079215001	76.9123	0	0
6882	137.05962	11401.636557094998	3060.4333	0	16
6882	137.05962	11402.638857095	3217.4153	0	16
6882	137.05962	11402.638857095	3904.6465	0	16
6882	137.05962	11403.641157095	2875.8708	0	16
6882	137.05962	11403.641157095	1531.6654	0	16
6882	137.05962	11406.360679960624	1691.8527	0	0
6882	137.05962	11409.367579960624	1645.3228	0	16
6882	137.05962	11410.369879960625	1221.0233	0	16
6882	137.05962	11411.372179960625	2082.3625	0	16
6882	137.05962	11413.376779960625	1048.924	0	0
6882	137.05962	11417.521501764688	1681.968	0	0
6882	137.05962	11417.521501764688	364.3508	0	0
6882	137.05962	11417.63325408	12.465127	0	0
6882	137.05962	11419.526101764688	1312.0061	0	0
6882	137.05962	11420.964902205	3850.3574	0	16
6882	137.05962	11421.530701764688	2054.488	0	16
6882	137.05962	11421.530701764688	1216.6783	0	16
6882	137.05962	11421.64245408	879.00116	0	0
6882	137.05962	11421.64245408	791.40564	0	0
6882	137.05962	11421.967202205	2944.9143	0	16
6882	137.05962	11422.533001764688	2068.6182	0	16
6882	137.05962	11422.969502205	1751.8402	0	16
6882	137.05962	11423.535301764688	1854.3346	0	16
6882	137.05962	11423.535301764688	1055.4594	0	16
6882	137.05962	11423.64705408	938.321	0	16
6882	137.05962	11423.971802205	5207.037	0	784
6882	137.05962	11424.64935408	693.01013	0	16
6882	137.05962	11425.65165408	244.53477	0	16
6882	137.05962	11425.65165408	1239.977	0	16
6882	137.05962	11425.667883223203	1226.725	0	16
6882	137.05962	11425.976402205	1020.551	0	0
6882	137.05962	11426.542201764689	759.4169	0	0
6882	137.05962	11426.542201764689	793.59875	0	0
6882	137.05962	11427.65625408	677.7872	0	16
6882	137.05962	11427.981002204999	4791.02	0	0
6882	137.05962	11428.546801764689	286.40616	0	0
6882	137.05962	11428.546801764689	2978.754	0	0
6882	137.05962	11428.658554079997	716.5051	0	16
6882	137.05962	11429.677083223203	873.5378	0	16
6882	137.05962	11430.551401764687	1962.7603	0	0
6882	137.05962	11430.551401764687	84.37859	0	0
6882	137.05962	11430.663154079997	191.11977	0	16
6882	137.05962	11430.663154079997	1852.0984	0	16
6882	137.05962	11430.679383223202	5046.653	0	16
6882	137.05962	11431.25286253875	16.838055	0	0
6882	137.05962	11431.681683223203	2961.6536	0	16
6882	137.05962	11431.990202205	48.235744	0	0
6882	137.05962	11432.25516253875	915.0544	0	0
6882	137.05962	11432.683983223204	1195.1238	0	16
6882	137.05962	11432.992502205	22.974756	0	0
6882	137.05962	11433.670054079997	28.14135	0	0
6882	137.05962	11435.26206253875	930.0789	0	0
6882	137.05962	11437.26666253875	2222.475	0	16
6882	137.05962	11438.26896253875	3255.6516	0	16
6882	137.05962	11439.27126253875	2681.9363	0	16
6882	137.05962	11440.27356253875	1111.6018	0	16
6882	137.05962	11441.27586253875	315.50833	0	16
6882	137.05962	11441.704683223203	18.721786	0	0
6882	137.05962	11450.3378617575	1437.3301	0	16
6882	137.05962	11451.3401617575	1165.82	0	16
6882	137.05962	11452.3424617575	2498.9734	0	16
6882	137.05962	11453.3447617575	2680.442	0	784
6882	137.05962	11454.3470617575	1628.7336	0	16
6882	137.05962	11454.872978419375	965.45526	0	0
6882	137.05962	11457.826922409218	15.614339	0	0
6882	137.05962	11458.3562617575	1727.0125	0	0
6882	137.05962	11458.82922240922	3948.5808	0	16
6882	137.05962	11458.882178419375	4261.4014	0	784
6882	137.05962	11459.884478419375	651.9839	0	16
6882	137.05962	11460.360861757501	1103.3989	0	0
6882	137.05962	11460.833822409219	752.65076	0	16
6882	137.05962	11460.886778419377	1137.7217	0	16
6882	137.05962	11461.889078419375	735.82025	0	16
6882	137.05962	11462.838422409219	662.7277	0	16
6882	137.05962	11463.840722409219	1987.0536	0	16
6882	137.05962	11464.843022409219	1496.3925	0	16
6882	137.05962	11465.515563045701	1965.461	0	0
6882	137.05962	11465.845322409219	2124.8376	0	16
6882	137.05962	11467.520163045705	1941.0673	0	16
6882	137.05962	11467.84992240922	5152.983	0	0
6882	137.05962	11468.522463045703	1726.6188	0	16
6882	137.05962	11469.524763045703	3913.61	0	784
6882	137.05962	11471.529363045704	2242.3296	0	0
6882	137.05962	11472.531663045704	2560.1987	0	0
6882	137.05962	11475.538563045702	2798.39	0	0
6882	137.05962	11476.540863045702	72.13008	0	0
6882	137.05962	11478.545463045702	17.26983	0	0
6882	137.05962	11496.877690301564	18.300247	0	0
6882	137.05962	11500.812480586696	3527.7642	0	16
6882	137.05962	11500.886890301563	748.7388	0	0
6882	137.05962	11501.814780586696	909.4786	0	16
6882	137.05962	11502.817080586696	620.86194	0	16
6882	137.05962	11502.891490301565	1719.1804	0	16
6882	137.05962	11503.819380586696	1919.5358	0	16
6882	137.05962	11503.893790301563	3975.6414	0	784
6882	137.05962	11504.821680586696	2872.9272	0	16
6882	137.05962	11504.896090301565	3848.7595	0	16
6882	137.05962	11505.823980586696	1893.4519	0	16
6882	137.05962	11506.826280586696	1396.4584	0	16
6882	137.05962	11512.914490301566	46.184948	0	0
6882	137.05962	11513.842380586695	20.766947	0	0
6882	137.05962	11559.497447995156	3372.0151	0	784
6882	137.05962	11560.499747995156	2395.9194	0	16
6882	137.05962	11561.502047995156	2463.134	0	16
6882	137.05962	11563.506647995157	3706.4917	0	0
6882	137.05962	11567.036811803751	2592.2021	0	0
6882	137.05962	11567.515847995155	833.9739	0	0
6882	137.05962	11568.518147995157	3102.829	0	0
6882	137.05962	11569.041411803752	4000.9502	0	16
6882	137.05962	11570.043711803752	2319.7024	0	16
6882	137.05962	11571.046011803752	6367.8765	0	16
6882	137.05962	11571.525047995157	75.95309	0	0
6882	137.05962	11572.048311803752	4559.495	0	16
6882	137.05962	11612.381727908125	846.27856	0	0
6882	137.05962	11614.386327908125	4962.583	0	784
6882	137.05962	11615.354554715628	3323.6123	0	16
6882	137.05962	11615.388627908125	1057.9745	0	16
6882	137.05962	11616.147625147889	1126.212	0	16
6882	137.05962	11616.390927908125	3515.5972	0	16
6882	137.05962	11617.14992514789	753.2469	0	16
6882	137.05962	11618.15222514789	2270.8213	0	16
6882	137.05962	11619.363754715627	1224.7657	0	16
6882	137.05962	11620.15682514789	1104.1389	0	0
6882	137.05962	11620.366054715629	1534.4442	0	16
6882	137.05962	11621.368354715627	1095.8925	0	48
6882	137.05962	11622.370654715627	1587.0403	0	16
6882	137.05962	11625.377554715627	1514.2917	0	0
6882	137.05962	11629.386754715626	390.23596	0	0
6882	137.05962	11631.391354715626	16.46081	0	0
6882	137.05962	11685.60829428422	2668.0005	0	0
6882	137.05962	11687.61289428422	3020.121	0	16
6882	137.05962	11688.61519428422	2072.7856	0	16
6882	137.05962	11689.61749428422	1942.5808	0	16
6882	137.05962	11690.619794284221	3207.845	0	784
6882	137.05962	11691.622094284221	2315.189	0	16
6882	137.05962	11695.631294284221	4606.008	0	0
6882	137.05962	11697.635894284222	59.59341	0	0
6882	137.05962	11698.63819428422	28.926567	0	0
6882	137.05962	11705.592831920936	2588.345	0	0
6882	137.05962	11706.595131920938	3775.8997	0	0
6882	137.05962	11709.602031920938	2367.8418	0	48
6882	137.05962	11710.604331920937	4222.1465	0	16
6882	137.05962	11711.606631920937	4167.1274	0	48
6882	137.05962	11737.446756239062	791.89325	0	0
6882	137.05962	11739.451356239062	2211.9946	0	16
6882	137.05962	11740.453656239064	1988.4767	0	16
6882	137.05962	11741.455956239062	2106.162	0	16
6882	137.05962	11742.458256239062	3545.8518	0	16
6882	137.05962	11744.452282730625	4722.5923	0	0
6882	137.05962	11746.467456239061	7251.377	0	0
6882	137.05962	11748.461482730625	3712.6274	0	16
6882	137.05962	11749.463782730625	1803.8644	0	16
6882	137.05962	11749.474356239061	2358.5447	0	16
6882	137.05962	11750.466082730625	2433.1174	0	16
6882	137.05962	11751.468382730625	6452.7397	0	784
6882	137.05962	11752.203417410936	3279.4531	0	0
6882	137.05962	11752.470682730624	1976.5316	0	16
6882	137.05962	11754.208017410938	1431.5529	0	16
6882	137.05962	11755.210317410936	3356.1208	0	16
6882	137.05962	11755.477582730624	4604.309	0	0
6882	137.05962	11756.212617410938	1683.5907	0	16
6882	137.05962	11758.217217410936	3935.788	0	0
6882	137.05962	11759.219517410938	3938.3857	0	0
6882	137.05962	11761.224117410939	1367.1425	0	0
6882	137.05962	11761.491382730625	14.796989	0	0
6882	137.05962	11765.233317410937	24.764036	0	0
6882	137.05962	11766.235617410937	11.519584	0	0
6882	137.05962	11798.319732497968	11.288688	0	0
6882	137.05962	11799.322032497968	72.13099	0	0
6882	137.05962	11799.322032497968	1730.2462	0	0
6882	137.05962	11802.328932497969	905.62366	0	0
6882	137.05962	11802.328932497969	962.25446	0	0
6882	137.05962	11804.333532497969	1506.0975	0	16
6882	137.05962	11804.333532497969	1868.1963	0	784
6882	137.05962	11805.335832497969	1328.2642	0	16
6882	137.05962	11806.33813249797	1441.8757	0	16
6882	137.05962	11806.33813249797	998.25354	0	16
6882	137.05962	11812.351932497968	147.39359	0	0
6882	137.05962	11812.351932497968	69.19249	0	0
6882	137.05962	11814.356532497968	41.102875	0	0
6882	137.05962	11837.245708058259	700.9037	0	0
6882	137.05962	11839.250308058257	2623.775	0	16
6882	137.05962	11840.25260805826	2961.0579	0	784
6882	137.05962	11841.254908058258	959.7037	0	16
6882	137.05962	11842.257208058258	1667.7625	0	16
6882	137.05962	11844.261808058258	2990.2236	0	0
6882	137.05962	11844.477969472344	2030.3309	0	16
6882	137.05962	11845.26410805826	1679.1085	0	0
6882	137.05962	11845.480269472344	1121.8943	0	16
6882	137.05962	11846.482569472342	1452.6405	0	16
6882	137.05962	11847.484869472342	1631.2012	0	16
6882	137.05962	11848.271008058256	250.29701	0	0
6882	137.05962	11849.273308058258	2539.575	0	0
6882	137.05962	11855.503269472343	29.888191	0	0
6882	137.05962	11889.975366864062	1954.2859	0	0
6882	137.05962	11891.979966864063	1253.3833	0	16
6882	137.05962	11892.982266864063	1318.7401	0	16
6882	137.05962	11893.984566864063	1557.0178	0	16
6882	137.05962	11896.991466864063	660.5155	0	0
6882	137.05962	11919.28159611125	1766.8984	0	16
6882	137.05962	11920.28389611125	2118.427	0	16
6882	137.05962	11920.28389611125	2330.1482	0	16
6882	137.05962	11921.28619611125	2163.389	0	16
6882	137.05962	11921.28619611125	2270.6658	0	16
6882	137.05962	11923.29079611125	1389.472	0	0
6882	137.05962	11923.29079611125	32.590633	0	0
6882	137.05962	11927.299996111247	228.2381	0	0
6882	137.05962	11927.299996111247	73.67972	0	0
6882	137.05962	11991.673022567187	510.2154	0	0
6882	137.05962	11991.673022567187	1074.6836	0	0
6882	137.05962	11994.67992256719	1514.7361	0	16
6882	137.05962	11994.67992256719	529.3024	0	16
6882	137.05962	11995.682222567188	1590.7203	0	16
6882	137.05962	11995.682222567188	294.43478	0	16
6882	137.05962	11996.684522567188	651.7176	0	16
6882	137.05962	11996.684522567188	1485.9369	0	16
6882	137.05962	11998.689122567188	2730.712	0	0
6882	137.05962	11998.689122567188	965.3757	0	0
6882	137.05962	12000.358518533125	2393.8174	0	784
6882	137.05962	12000.535878084767	709.6736	0	0
6882	137.05962	12000.535878084767	2285.9622	0	0
6882	137.05962	12001.360818533125	962.6474	0	16
6882	137.05962	12001.696022567188	279.1384	0	0
6882	137.05962	12001.696022567188	6016.197	0	0
6882	137.05962	12002.363118533125	2050.291	0	16
6882	137.05962	12003.25104125448	17.03608	0	0
6882	137.05962	12003.365418533125	1831.5791	0	16
6882	137.05962	12003.542778084768	427.38693	0	16
6882	137.05962	12003.542778084768	2111.3896	0	16
6882	137.05962	12004.367718533125	2770.8896	0	784
6882	137.05962	12004.545078084766	1518.504	0	16
6882	137.05962	12005.547378084768	2074.0386	0	16
6882	137.05962	12005.547378084768	987.38654	0	16
6882	137.05962	12005.705222567187	22.694412	0	0
6882	137.05962	12006.372318533126	3149.1848	0	0
6882	137.05962	12008.26254125448	2074.0996	0	16
6882	137.05962	12009.26484125448	1305.4496	0	16
6882	137.05962	12010.26714125448	521.58307	0	16
6882	137.05962	12010.26714125448	2628.4097	0	784
6882	137.05962	12010.558878084768	390.87845	0	16
6882	137.05962	12010.558878084768	173.33792	0	16
6882	137.05962	12011.26944125448	2457.985	0	16
6882	137.05962	12011.26944125448	1838.4261	0	16
6882	137.05962	12011.561178084767	226.77194	0	16
6882	137.05962	12011.561178084767	101.6214	0	16
6882	137.05962	12012.27174125448	1578.5946	0	16
6882	137.05962	12012.563478084767	1854.8	0	16
6882	137.05962	12012.563478084767	124.2213	0	16
6882	137.05962	12013.27404125448	1757.7745	0	16
6882	137.05962	12013.27404125448	1600.4242	0	16
6882	137.05962	12018.285541254478	39.91306	0	0
6882	137.05962	12018.285541254478	147.70747	0	0
6882	137.05962	12020.290141254478	37.923737	0	0
6882	137.05962	12024.827304783124	16.504215	0	0
6882	137.05962	12028.836504783125	1423.0057	0	0
6882	137.05962	12028.836504783125	263.11227	0	0
6882	137.05962	12030.841104783125	1908.6521	0	16
6882	137.05962	12031.843404783125	1422.2083	0	16
6882	137.05962	12032.845704783125	2408.7122	0	16
6882	137.05962	12032.845704783125	1477.5538	0	16
6882	137.05962	12035.297398464765	143.32062	0	0
6882	137.05962	12036.854904783124	1054.2582	0	0
6882	137.05962	12036.854904783124	741.40906	0	0
6882	137.05962	12037.301998464765	2166.0215	0	0
6882	137.05962	12037.857204783124	458.62955	0	0
6882	137.05962	12037.857204783124	2091.1682	0	0
6882	137.05962	12039.306598464766	3877.6558	0	784
6882	137.05962	12039.861804783124	198.92224	0	0
6882	137.05962	12039.861804783124	146.39581	0	0
6882	137.05962	12040.308898464766	1995.3326	0	16
6882	137.05962	12041.311198464766	3387.5024	0	16
6882	137.05962	12042.313498464766	3424.9727	0	16
6882	137.05962	12042.868704783124	17.818806	0	0
6882	137.05962	12043.315798464766	4193.6704	0	16
6882	137.05962	12044.318098464766	2594.733	0	16
6882	137.05962	12046.322698464764	2487.9595	0	0
6882	137.05962	12084.830332821093	13.479528	0	0
6882	137.05962	12086.392208883828	1509.918	0	0
6882	137.05962	12087.837232821093	1438.9009	0	0
6882	137.05962	12088.39680888383	2932.2146	0	16
6882	137.05962	12089.399108883828	3882.5747	0	16
6882	137.05962	12090.401408883828	4393.799	0	16
6882	137.05962	12090.844132821096	2679.4495	0	16
6882	137.05962	12091.846432821094	3668.915	0	16
6882	137.05962	12092.848732821094	2613.334	0	16
6882	137.05962	12093.408308883829	2126.9592	0	0
6882	137.05962	12093.851032821092	1139.3496	0	16
6882	137.05962	12095.412908883829	567.178	0	0
6882	137.05962	12096.857932821094	3493.3164	0	0
6882	137.05962	12097.41750888383	147.9038	0	0
6882	137.05962	12098.862532821093	1278.0256	0	0
6882	137.05962	12102.871732821095	15.925817	0	0
6882	137.05962	12106.04482109	10.825133	0	0
6882	137.05962	12109.05172109	544.1145	0	0
6882	137.05962	12109.05172109	3416.5466	0	0
6882	137.05962	12109.065679510222	2551.0579	0	0
6882	137.05962	12109.065679510222	124.08462	0	0
6882	137.05962	12111.070279510222	954.4607	0	16
6882	137.05962	12111.070279510222	4092.232	0	16
6882	137.05962	12112.05862109	1654.2188	0	16
6882	137.05962	12112.05862109	681.17285	0	16
6882	137.05962	12113.06092109	1751.1862	0	16
6882	137.05962	12113.06092109	36.192036	0	0
6882	137.05962	12113.074879510223	2396.2644	0	16
6882	137.05962	12113.074879510223	3946.0708	0	16
6882	137.05962	12114.06322109	381.3257	0	16
6882	137.05962	12114.06322109	1649.1167	0	16
6882	137.05962	12114.077179510223	2856.9006	0	16
6882	137.05962	12115.042699694375	16.539967	0	0
6882	137.05962	12115.065521089999	1402.2018	0	16
6882	137.05962	12115.065521089999	733.00946	0	16
6882	137.05962	12115.079479510221	3085.638	0	16
6882	137.05962	12115.079479510221	119.02288	0	16
6882	137.05962	12116.081779510223	2296.872	1	48
6882	137.05962	12117.084079510223	3185.0232	0	16
6882	137.05962	12117.084079510223	2476.284	0	16
6882	137.05962	12118.049599694376	790.1842	0	16
6882	137.05962	12118.086379510221	1925.6058	0	16
6882	137.05962	12121.056499694376	6522.9746	0	16
6882	137.05962	12121.093279510222	895.96375	0	16
6882	137.05962	12121.093279510222	573.0753	0	16
6882	137.05962	12122.058799694374	2633.8237	0	16
6882	137.05962	12122.095579510224	335.55423	0	16
6882	137.05962	12122.11071340531	16.292423	0	0
6882	137.05962	12123.061099694374	3141.2961	0	16
6882	137.05962	12123.08392109	27.213886	0	0
6882	137.05962	12123.097879510222	185.5374	0	16
6882	137.05962	12123.113013405313	106.825294	0	16
6882	137.05962	12125.065699694374	1441.8337	0	0
6882	137.05962	12125.102479510222	48.505695	0	0
6882	137.05962	12125.117613405311	821.7017	0	0
6882	137.05962	12128.072599694375	669.998	0	16
6882	137.05962	12128.124513405312	3352.986	0	16
6882	137.05962	12129.074899694375	432.61206	0	16
6882	137.05962	12129.126813405312	2656.4468	0	16
6882	137.05962	12130.129113405312	2378.7942	0	16
6882	137.05962	12131.131413405312	4965.6797	1	816
6882	137.05962	12140.152113405311	19.873127	0	0
6882	137.05962	12141.657991449792	2717.0579	0	0
6882	137.05962	12144.664891449793	2462.411	0	16
6882	137.05962	12145.667191449793	4091.205	0	16
6882	137.05962	12146.669491449793	2079.6367	0	16
6882	137.05962	12147.671791449793	1395.9264	0	16
6882	137.05962	12148.674091449793	3201.1296	0	16
6882	137.05962	12151.68099144979	4275.0757	0	0
6882	137.05962	12189.07597992875	17.488802	0	0
6882	137.05962	12190.07827992875	143.4824	0	0
6882	137.05962	12194.087479928749	4711.694	0	784
6882	137.05962	12194.487525241251	15.190334	0	0
6882	137.05962	12195.08977992875	1576.5507	0	16
6882	137.05962	12196.092079928749	2927.0432	0	16
6882	137.05962	12196.49212524125	338.5672	0	0
6882	137.05962	12197.094379928749	2126.7761	0	16
6882	137.05962	12198.09667992875	3677.6455	0	784
6882	137.05962	12200.501325241252	2317.919	0	16
6882	137.05962	12201.50362524125	2580.3618	0	16
6882	137.05962	12201.50362524125	2194.3418	0	16
6882	137.05962	12202.50592524125	2446.5793	0	16
6882	137.05962	12202.50592524125	20.7401	0	0
6882	137.05962	12203.10817992875	2109.9753	0	0
6882	137.05962	12204.51052524125	657.40717	0	0
6882	137.05962	12204.51052524125	1637.9398	0	0
6882	137.05962	12205.51282524125	1181.2462	0	0
6882	137.05962	12205.51282524125	1901.4271	0	0
6882	137.05962	12206.360854783125	1796.8243	0	0
6882	137.05962	12208.235189075602	434.6857	0	0
6882	137.05962	12208.235189075602	1734.5521	0	0
6882	137.05962	12209.2374890756	766.957	0	0
6882	137.05962	12209.2374890756	871.7588	0	0
6882	137.05962	12209.522025241251	3574.2913	0	0
6882	137.05962	12209.522025241251	162.32954	0	0
6882	137.05962	12210.370054783125	1878.1406	0	16
6882	137.05962	12210.524325241251	85.57562	0	0
6882	137.05962	12210.524325241251	3863.1597	0	0
6882	137.05962	12210.828449648125	1467.737	0	0
6882	137.05962	12211.2420890756	842.639	0	16
6882	137.05962	12211.372354783125	2572.0105	0	16
6882	137.05962	12212.2443890756	1438.0948	0	16
6882	137.05962	12212.2443890756	445.89963	0	16
6882	137.05962	12212.374654783125	2202.5845	0	16
6882	137.05962	12213.2466890756	475.71335	0	16
6882	137.05962	12213.376954783125	5127.9326	0	784
6882	137.05962	12213.835349648125	1275.1598	0	16
6882	137.05962	12214.2489890756	1167.2881	0	16
6882	137.05962	12214.2489890756	1781.6627	0	16
6882	137.05962	12214.837649648125	1531.0524	0	16
6882	137.05962	12215.839949648123	3303.761	0	16
6882	137.05962	12216.383854783122	1558.5552	0	0
6882	137.05962	12216.842249648123	2130.633	0	16
6882	137.05962	12217.2558890756	441.0878	0	0
6882	137.05962	12217.2558890756	535.02576	0	0
6882	137.05962	12217.844549648124	1270.8668	0	16
6882	137.05962	12218.388454783122	1281.7145	0	0
6882	137.05962	12218.846849648124	2332.97	0	16
6882	137.05962	12223.399954783123	18.365774	0	0
6882	137.05962	12246.52381064164	14.138231	0	0
6882	137.05962	12247.52611064164	2169.9465	0	0
6882	137.05962	12251.064578561563	18.530483	0	0
6882	137.05962	12252.066878561563	3432.0173	0	0
6882	137.05962	12252.53761064164	2368.9033	0	16
6882	137.05962	12253.539910641639	5156.894	0	784
6882	137.05962	12254.54221064164	2019.5095	0	16
6882	137.05962	12255.544510641641	4025.1238	0	16
6882	137.05962	12256.076078561562	3270.4023	0	16
6882	137.05962	12257.078378561564	4407.97	0	16
6882	137.05962	12258.080678561562	3664.0894	0	16
6882	137.05962	12259.082978561562	3585.9956	0	16
6882	137.05962	12260.085278561564	3424.3108	0	16
6882	137.05962	12263.562910641638	42.11025	0	0
6882	137.05962	12264.56521064164	20.210218	0	0
6882	137.05962	12268.103678561562	55.192425	0	0
6882	137.05962	12305.456925152499	1161.0143	0	0
6882	137.05962	12308.4638251525	12082.355	0	784
6882	137.05962	12309.4661251525	4202.1665	0	16
6882	137.05962	12310.4684251525	2163.2712	0	16
6882	137.05962	12312.473025152498	2116.5588	0	0
6882	137.05962	12313.475325152498	3355.419	0	0
6882	137.05962	12318.486825152499	5302.022	0	0
6882	137.05962	12328.788206637735	1875.4551	0	16
6882	137.05962	12329.790506637735	3200.5151	0	16
6882	137.05962	12330.792806637735	1814.322	0	16
6882	137.05962	12331.795106637735	1625.4595	0	16
6882	137.05962	12333.799706637736	2148.3567	0	0
6882	137.05962	12335.804306637734	959.1172	0	0
6882	137.05962	12336.806606637736	561.36	0	0
6882	137.05962	12354.5358589025	4717.7466	0	784
6882	137.05962	12355.5381589025	4493.282	0	16
6882	137.05962	12356.5404589025	2965.503	0	16
6882	137.05962	12357.624371662918	2842.1167	0	16
6882	137.05962	12358.545058902499	1930.1537	0	0
6882	137.05962	12358.626671662918	2260.4167	0	16
6882	137.05962	12359.628971662918	2835.6746	0	16
6882	137.05962	12361.633571662916	1697.5084	0	0
6882	137.05962	12363.5565589025	985.05286	0	0
6882	137.05962	12363.638171662917	3315.1729	0	0
6882	137.05962	12365.642771662917	4833.3555	0	0
6882	137.05962	12408.577648555447	743.2242	0	0
6882	137.05962	12409.579948555447	1333.3064	0	0
6882	137.05962	12409.579948555447	2457.321	0	0
6882	137.05962	12411.584548555447	2421.2554	0	16
6882	137.05962	12411.584548555447	310.89603	0	16
6882	137.05962	12412.586848555447	2620.4387	0	16
6882	137.05962	12413.589148555448	1562.954	0	16
6882	137.05962	12414.591448555448	2190.4473	0	16
6882	137.05962	12414.591448555448	1261.6913	0	16
6882	137.05962	12414.623087467813	3838.4565	0	784
6882	137.05962	12415.593748555448	1737.5366	0	16
6882	137.05962	12415.593748555448	515.9441	0	16
6882	137.05962	12418.541669870154	13.357701	0	16
6882	137.05962	12418.632287467815	2800.4136	0	0
6882	137.05962	12419.52280668177	18.991083	0	16
6882	137.05962	12420.525106681773	127.60991	0	16
6882	137.05962	12420.546269870154	308.7094	0	0
6882	137.05962	12420.636887467814	4283.839	0	0
6882	137.05962	12422.641487467814	2941.8018	0	0
6882	137.05962	12423.508657860833	4975.863	0	16
6882	137.05962	12423.643787467814	4880.31	0	0
6882	137.05962	12424.534306681771	2699.489	0	16
6882	137.05962	12424.555469870154	1892.4487	0	16
6882	137.05962	12425.513257860834	3504.4285	5903	112
6882	137.05962	12425.536606681773	1856.436	0	16
6882	137.05962	12425.557769870153	1763.2002	0	16
6882	137.05962	12426.538906681772	5176.2163	5903	112
6882	137.05962	12426.560069870155	2454.8213	0	16
6882	137.05962	12426.560069870155	135.97025	0	0
6882	137.05962	12427.541206681772	1743.8761	5903	112
6882	137.05962	12428.520157860834	18164.064	5903	112
6882	137.05962	12428.564669870153	1691.3789	0	16
6882	137.05962	12428.564669870153	730.44916	0	16
6882	137.05962	12429.480657215623	293.2508	0	0
6882	137.05962	12429.522457860834	6436.9106	5903	112
6882	137.05962	12429.545806681772	2999.8738	0	16
6882	137.05962	12429.566969870155	1632.4788	0	16
6882	137.05962	12429.566969870155	1236.8555	0	16
6882	137.05962	12429.611802292033	1200.8568	0	16
6882	137.05962	12429.657587467813	72.34328	0	0
6882	137.05962	12430.524757860834	10963.458	5903	112
6882	137.05962	12430.569269870153	840.05426	0	16
6882	137.05962	12430.569269870153	554.5944	0	16
6882	137.05962	12431.527057860832	9463.647	5903	112
6882	137.05962	12431.55040668177	1314.142	0	16
6882	137.05962	12432.573869870155	318.1619	0	16
6882	137.05962	12432.618702292033	1874.6766	0	16
6882	137.05962	12433.489857215625	1598.885	5903	112
6882	137.05962	12433.55500668177	452.34125	0	16
6882	137.05962	12433.576169870154	179.19862	0	16
6882	137.05962	12433.576169870154	87.82543	0	16
6882	137.05962	12433.621002292031	2722.7942	0	16
6882	137.05962	12434.492157215624	1556.9863	0	16
6882	137.05962	12434.533957860833	4234.872	0	48
6882	137.05962	12434.55730668177	254.77258	0	16
6882	137.05962	12434.623302292031	2318.677	0	16
6882	137.05962	12435.494457215624	1881.2195	0	16
6882	137.05962	12436.41409798625	89.12888	0	0
6882	137.05962	12436.532682194376	93.17709	0	16
6882	137.05962	12436.56190668177	69.06325	0	16
6882	137.05962	12436.583069870154	23.532597	0	0
6882	137.05962	12436.627902292032	1602.7189	0	0
6882	137.05962	12437.499057215624	1298.4944	0	16
6882	137.05962	12437.534982194375	320.87805	0	16
6882	137.05962	12437.564206681773	33.457066	0	0
6882	137.05962	12438.41869798625	1690.7793	0	0
6882	137.05962	12438.511670741875	1856.5658	0	16
6882	137.05962	12438.543157860833	3875.0706	0	16
6882	137.05962	12439.503657215624	2270.5276	0	48
6882	137.05962	12439.513970741875	635.7417	0	16
6882	137.05962	12439.545457860833	164.18996	0	0
6882	137.05962	12439.634802292032	4111.8584	0	0
6882	137.05962	12440.541882194375	2461.7812	0	48
6882	137.05962	12441.42559798625	1768.3093	0	16
6882	137.05962	12441.508257215623	3146.1592	0	16
6882	137.05962	12441.544182194375	3345.7761	0	16
6882	137.05962	12441.639402292032	174.86388	0	0
6882	137.05962	12442.42789798625	3755.3691	0	16
6882	137.05962	12442.510557215624	6974.1924	10485	112
6882	137.05962	12442.520870741875	1962.854	0	16
6882	137.05962	12442.546482194375	2061.2817	0	16
6882	137.05962	12442.552357860834	16.381538	0	0
6882	137.05962	12443.43019798625	1858.1234	0	16
6882	137.05962	12443.523170741875	625.5676	0	16
6882	137.05962	12443.548782194375	3999.3345	10485	112
6882	137.05962	12443.64400229203	34.877007	0	0
6882	137.05962	12444.525470741875	2023.7126	2588	112
6882	137.05962	12445.527770741875	1815.5934	0	16
6882	137.05962	12445.553382194375	3544.9893	2588	112
6882	137.05962	12446.530070741876	4319.535	2588	112
6882	137.05962	12446.555682194376	1617.1095	0	16
6882	137.05962	12447.439397986249	1892.4402	0	0
6882	137.05962	12447.557982194374	984.35144	10485	112
6882	137.05962	12448.560282194376	560.2519	0	16
6882	137.05962	12449.52822204875	1285.4429	0	16
6882	137.05962	12451.535192317144	316.35852	0	16
6882	137.05962	12451.547718730833	359.41278	2588	112
6882	137.05962	12452.523620621252	5175.5737	2588	112
6882	137.05962	12452.53512204875	2085.3672	0	16
6882	137.05962	12452.537492317144	1403.9296	0	16
6882	137.05962	12452.542837278332	1029.3154	0	16
6882	137.05962	12452.543870741874	193.62811	0	16
6882	137.05962	12452.550018730832	749.2988	0	16
6882	137.05962	12452.569482194374	51.180927	0	16
6882	137.05962	12453.525920621252	6896.8774	2588	112
6882	137.05962	12453.53742204875	2584.3098	0	16
6882	137.05962	12453.564936521183	243.03033	0	16
6882	137.05962	12453.564936521183	494.23428	0	16
6882	137.05962	12454.528220621252	33559.562	2588	112
6882	137.05962	12454.53972204875	1132.664	0	16
6882	137.05962	12454.542092317142	4623.275	0	16
6882	137.05962	12454.547437278332	691.8917	0	16
6882	137.05962	12454.548470741875	17.122501	0	0
6882	137.05962	12454.567236521181	839.001	0	16
6882	137.05962	12454.567236521181	2717.5554	0	16
6882	137.05962	12454.574082194376	23.011383	0	0
6882	137.05962	12455.530520621252	32709.213	2588	112
6882	137.05962	12455.54202204875	1719.761	0	16
6882	137.05962	12455.549737278332	9862.706	0	16
6882	137.05962	12455.569536521183	1751.3114	0	16
6882	137.05962	12456.532820621253	47014.867	2588	112
6882	137.05962	12456.546692317144	9841.237	0	16
6882	137.05962	12456.571836521181	3551.654	0	16
6882	137.05962	12456.571836521181	6082.7603	0	16
6882	137.05962	12457.52500017375	292.53616	0	16
6882	137.05962	12457.535120621253	32238.451	2588	112
6882	137.05962	12457.546622048749	1058.2412	0	16
6882	137.05962	12457.548992317143	9169.581	0	16
6882	137.05962	12457.554337278332	482.19986	0	16
6882	137.05962	12457.574136521182	4910.391	0	16
6882	137.05962	12458.525651210624	37.720097	0	0
6882	137.05962	12458.537420621253	33558.887	2588	112
6882	137.05962	12458.551292317145	8274.749	0	16
6882	137.05962	12458.556637278332	525.24976	0	16
6882	137.05962	12458.576436521183	6489.9062	0	16
6882	137.05962	12458.576436521183	6807.068	0	16
6882	137.05962	12459.539720621251	34593.06	2588	112
6882	137.05962	12459.551222048749	434.32013	0	16
6882	137.05962	12459.558937278332	1769.2065	0	16
6882	137.05962	12459.578736521182	6801.5264	0	16
6882	137.05962	12460.530251210625	306.2539	0	16
6882	137.05962	12460.53190017375	282.4828	0	16
6882	137.05962	12460.542020621251	29415.914	2588	112
6882	137.05962	12460.553522048749	280.55576	0	16
6882	137.05962	12460.561237278333	3483.8257	0	16
6882	137.05962	12460.581036521182	6492.1357	0	16
6882	137.05962	12461.532551210625	551.24286	0	16
6882	137.05962	12461.544320621251	18546.285	2588	112
6882	137.05962	12461.558192317145	5138.911	0	16
6882	137.05962	12461.563537278333	133.8	0	16
6882	137.05962	12461.570718730833	1539.3855	0	16
6882	137.05962	12461.58333652118	83.70742	0	16
6882	137.05962	12461.58333652118	5920.4097	0	16
6882	137.05962	12462.546620621251	20065.584	2588	112
6882	137.05962	12462.55812204875	3824.2568	0	16
6882	137.05962	12462.560492317143	2888.5054	0	16
6882	137.05962	12462.585636521182	4708.3228	0	16
6882	137.05962	12462.585636521182	1126.5812	0	16
6882	137.05962	12463.537151210625	804.6506	0	16
6882	137.05962	12463.562792317143	2171.2185	0	16
6882	137.05962	12463.575318730833	2722.0598	0	16
6882	137.05962	12463.587936521182	3451.5535	2588	112
6882	137.05962	12463.587936521182	1948.0043	0	16
6882	137.05962	12464.539451210625	1093.3086	0	16
6882	137.05962	12464.551220621252	3439.7776	2588	112
6882	137.05962	12464.565092317145	1163.7245	0	16
6882	137.05962	12465.541751210625	1542.2528	0	48
6882	137.05962	12465.553520621252	6919.621	0	16
6882	137.05962	12465.567392317143	620.2759	0	16
6882	137.05962	12466.555820621252	1013.5636	0	48
6882	137.05962	12466.59483652118	893.9868	0	16
6882	137.05962	12466.59483652118	625.9612	0	16
6882	137.05962	12467.548000173749	102.030754	0	16
6882	137.05962	12467.597136521183	2271.0679	0	48
6882	137.05962	12467.597136521183	504.59875	0	16
6882	137.05962	12468.529719681606	351.9038	0	16
6882	137.05962	12468.548651210625	360.60474	0	16
6882	137.05962	12468.560420621252	410.57202	0	48
6882	137.05962	12468.56755442094	356.54553	0	16
6882	137.05962	12468.574292317144	127.75125	0	16
6882	137.05962	12469.532019681606	827.6197	0	16
6882	137.05962	12469.550951210625	364.70923	0	16
6882	137.05962	12469.559737738855	13.563746	0	16
6882	137.05962	12469.569854420939	14290.141	0	784
6882	137.05962	12469.576592317144	40.291443	0	16
6882	137.05962	12469.589118730833	68.06495	0	16
6882	137.05962	12469.601736521181	137.34349	0	16
6882	137.05962	12470.534319681607	4569.267	0	16
6882	137.05962	12470.553251210626	711.80383	0	16
6882	137.05962	12470.562037738855	1643.2516	0	16
6882	137.05962	12470.565020621252	74.92647	0	16
6882	137.05962	12470.57215442094	7412.4526	0	16
6882	137.05962	12470.578892317142	17.93843	0	16
6882	137.05962	12471.536619681607	1984.062	8856	112
6882	137.05962	12471.567320621252	19.088305	0	16
6882	137.05962	12472.538919681607	2722.074	0	16
6882	137.05962	12472.557851210622	78.31744	0	16
6882	137.05962	12472.566637738855	5628.747	0	16
6882	137.05962	12472.569620621252	13.191312	0	16
6882	137.05962	12472.57675442094	6288.043	8856	112
6882	137.05962	12472.608636521181	13.780515	0	16
6882	137.05962	12473.541219681607	4291.7363	0	16
6882	137.05962	12473.560151210622	60.85864	0	16
6882	137.05962	12473.568937738855	6012.6978	0	16
6882	137.05962	12473.57905442094	5061.156	0	16
6882	137.05962	12474.543519681607	1461.7709	0	16
6882	137.05962	12474.581354420938	4944.717	8856	112
6882	137.05962	12475.545819681607	1556.353	0	16
6882	137.05962	12475.560538094533	5856.343	0	16
6882	137.05962	12475.573537738856	2090.6294	0	16
6882	137.05962	12475.58365442094	10591.177	0	16
6882	137.05962	12476.548119681607	3042.5981	0	16
6882	137.05962	12476.56283809453	271.8277	0	16
6882	137.05962	12476.575837738856	2652.1814	0	16
6882	137.05962	12476.58595442094	4342.8643	0	16
6882	137.05962	12477.578137738856	2334.3914	8856	112
6882	137.05962	12477.588254420938	2094.5884	0	16
6882	137.05962	12480.572038094533	1207.6384	0	16
6882	137.05962	12480.585037738852	4231.0444	0	16
6882	137.05962	12481.574338094531	2455.9736	0	16
6882	137.05962	12482.576638094532	1907.9685	0	16
6882	137.05962	12483.57893809453	667.6145	0	48
6882	137.05962	12484.566519681606	27.960983	0	0
6882	137.05962	12484.594237738853	3646.9583	0	16
6882	137.05962	12485.596537738853	101.63461	0	0
6882	137.05962	12487.611254420939	10.108575	0	0
6882	137.05962	12498.59893298625	177.47943	0	0
6882	137.05962	12500.625045155937	309.023	0	48
6882	137.05962	12501.627345155937	2665.9658	11533	112
6882	137.05962	12502.60813298625	3712.356	11533	112
6882	137.05962	12502.629645155937	1254.0723	0	16
6882	137.05962	12503.61043298625	3024.1248	11533	112
6882	137.05962	12504.483719307187	1013.4941	0	0
6882	137.05962	12504.61273298625	3226.7698	11533	112
6882	137.05962	12504.634245155938	1916.9329	0	16
6882	137.05962	12505.61503298625	1572.9855	11533	112
6882	137.05962	12505.636545155938	1210.1644	0	16
6882	137.05962	12506.45815128875	53.647343	0	0
6882	137.05962	12506.61733298625	4678.99	11533	112
6882	137.05962	12506.638845155938	1402.7466	0	48
6882	137.05962	12507.641145155938	1722.3647	11533	112
6882	137.05962	12508.462751288751	2201.6943	0	16
6882	137.05962	12508.492919307188	1234.8074	0	16
6882	137.05962	12508.643445155938	1985.6967	11533	112
6882	137.05962	12509.493548845625	3545.564	0	16
6882	137.05962	12509.495219307186	1849.3036	0	16
6882	137.05962	12509.645745155938	1667.5641	0	16
6882	137.05962	12510.495848845625	2273.236	0	16
6882	137.05962	12510.497519307188	960.1778	0	16
6882	137.05962	12510.648045155938	1060.058	0	16
6882	137.05962	12511.469651288751	951.06036	0	16
6882	137.05962	12511.498148845625	2233.9832	0	16
6882	137.05962	12511.499819307188	2351.1453	0	16
6882	137.05962	12512.471951288751	2299.9836	0	16
6882	137.05962	12512.500448845625	3697.2817	0	16
6882	137.05962	12512.502119307188	986.88684	0	16
6882	137.05962	12513.474251288751	2868.5413	0	16
6882	137.05962	12513.633432986247	128.18178	0	0
6882	137.05962	12514.476551288752	2038.8639	0	16
6882	137.05962	12514.718675045937	15.93961	0	0
6882	137.05962	12515.478851288752	2291.805	0	16
6882	137.05962	12515.638032986248	26.386564	0	0
6882	137.05962	12516.640332986248	12.274471	0	0
6882	137.05962	12516.661845155937	20.147583	0	0
6882	137.05962	12517.511948845624	4857.24	0	0
6882	137.05962	12519.730175045936	2354.1826	0	16
6882	137.05962	12519.730175045936	1205.5195	0	16
6882	137.05962	12520.732475045937	2866.5496	0	16
6882	137.05962	12521.49265128875	1361.3569	0	0
6882	137.05962	12521.734775045936	2341.9695	0	16
6882	137.05962	12521.734775045936	3204.9326	0	16
6882	137.05962	12522.737075045936	3103.8486	0	16
6882	137.05962	12522.737075045936	328.88898	0	16
6882	137.05962	12523.739375045938	1658.124	0	16
6882	137.05962	12527.748575045936	694.25214	0	0
6882	137.05962	12527.748575045936	1210.9457	0	0
6882	137.05962	12528.750875045936	1622.1943	0	0
6882	137.05962	12528.750875045936	416.44608	0	0
6882	137.05962	12532.760075045935	31.45087	0	0
6882	137.05962	12540.687950496875	2648.7676	0	0
6882	137.05962	12541.690250496877	1404.9425	0	0
6882	137.05962	12544.697150496877	1970.391	0	16
6882	137.05962	12545.699450496875	1150.135	0	16
6882	137.05962	12546.701750496875	955.18225	0	16
6882	137.05962	12549.708650496877	1104.7925	0	0
6882	137.05962	12552.715550496874	195.7273	0	0
6882	137.05962	12553.717850496876	143.38763	0	0
6882	137.05962	12555.722450496876	22.55746	0	0
6882	137.05962	12565.096175825744	43.11319	0	0
6882	137.05962	12570.107675825742	1169.5454	0	16
6882	137.05962	12571.109975825744	1377.4082	0	16
6882	137.05962	12572.112275825744	1275.8005	0	16
6882	137.05962	12574.116875825743	897.4766	0	0
6882	137.05962	12580.102554001875	2585.5754	0	0
6882	137.05962	12580.130675825743	53.918724	0	0
6882	137.05962	12581.132975825743	27.651281	0	0
6882	137.05962	12584.111754001875	1934.8596	0	16
6882	137.05962	12585.114054001875	1957.8696	0	16
6882	137.05962	12586.116354001875	1690.3514	0	16
6882	137.05962	12588.120954001875	2291.8374	0	0
6882	137.05962	12595.137054001874	34.4288	0	0
6882	137.05962	12596.139354001874	16.823307	0	0
6882	137.05962	12785.454600759687	3289.8516	0	0
6882	137.05962	12787.459200759688	2645.8435	0	16
6882	137.05962	12788.461500759688	1305.9779	0	16
6882	137.05962	12789.463800759688	2485.5195	0	16
6882	137.05962	12790.466100759688	3095.85	0	16
6882	137.05962	12793.473000759686	1992.5759	0	0
6882	137.05962	12794.475300759686	579.87524	0	0
6882	137.05962	12852.2330805075	608.38245	0	0
6882	137.05962	12853.2353805075	3442.3157	0	0
6882	137.05962	12855.2399805075	2033.3514	0	16
6882	137.05962	12856.2422805075	2418.1619	0	784
6882	137.05962	12857.2445805075	1855.8263	0	16
6882	137.05962	12862.2560805075	2134.3174	0	0
6882	137.05962	12914.799860371006	2981.4172	0	16
6882	137.05962	12915.802160371008	1700.0408	0	16
6882	137.05962	12916.804460371008	1856.8202	0	16
6882	137.05962	12917.806760371006	1449.1205	0	16
6882	137.05962	12918.809060371008	1240.7609	0	16
6882	137.05962	12919.811360371006	2410.3496	0	16
6882	137.05962	12920.813660371006	1518.7407	0	16
6882	137.05962	12922.818260371007	881.9147	0	16
6882	137.05962	12923.820560371008	836.6126	0	16
6882	137.05962	12924.822860371007	323.3847	0	16
6882	137.05962	12926.827460371009	1184.7902	0	0
6882	137.05962	12928.832060371007	26.950304	0	0
6882	137.05962	12970.210176210625	1244.677	0	16
6882	137.05962	12971.212476210625	1024.9387	0	16
6882	137.05962	12972.214776210625	1807.9199	0	16
6882	137.05962	12973.217076210625	1806.8423	0	16
6882	137.05962	12975.221676210625	1593.0924	0	0
6882	137.05962	12977.226276210626	1639.0403	0	0
6882	137.05962	12986.14194283	175.17014	0	0
6882	137.05962	12988.14654283	710.2948	0	0
6882	137.05962	12988.309921764689	5967.684	0	0
6882	137.05962	12989.312221764689	5863.814	0	0
6882	137.05962	12990.15114283	1573.4296	0	16
6882	137.05962	12990.15114283	3547.5146	0	784
6882	137.05962	12991.15344283	1068.094	0	16
6882	137.05962	12992.15574283	1767.2798	0	16
6882	137.05962	12992.15574283	261.68762	0	16
6882	137.05962	12992.319121764689	3425.0146	0	0
6882	137.05962	12994.32372176469	2062.218	0	0
6882	137.05962	12996.32832176469	7418.7354	0	0
6882	137.05962	12997.167242829997	94.477165	0	0
6882	137.05962	12997.167242829997	458.44232	0	0
6882	137.05962	13000.33752176469	4909.8687	0	0
6882	137.05962	13003.344421764688	58.131847	0	0
6882	137.05962	13070.522979275313	3272.5393	0	16
6882	137.05962	13071.525279275313	6204.982	0	784
6882	137.05962	13071.840908572187	53.829487	0	0
6882	137.05962	13072.527579275313	2789.4644	0	16
6882	137.05962	13073.529879275313	3293.9902	0	16
6882	137.05962	13074.847808572187	549.64026	0	0
6882	137.05962	13077.854708572188	1402.9075	0	16
6882	137.05962	13078.857008572188	1428.7142	0	16
6882	137.05962	13078.857008572188	2047.24	0	16
6882	137.05962	13079.859308572188	1857.092	0	16
6882	137.05962	13079.859308572188	1229.7638	0	16
6882	137.05962	13081.863908572186	1172.8146	0	0
6882	137.05962	13081.863908572186	2787.329	0	0
6882	137.05962	13082.550579275312	43.281532	0	0
6882	137.05962	13083.552879275312	20.842054	0	0
6882	137.05962	13083.868508572186	2839.7246	0	0
6882	137.05962	13083.868508572186	549.441	0	0
6882	137.05962	13084.870808572186	341.46643	0	0
6882	137.05962	13084.870808572186	1470.049	0	0
6882	137.05962	13084.93088597625	46.86434	0	0
6882	137.05962	13086.875408572187	111.30598	0	0
6882	137.05962	13086.875408572187	3299.562	0	0
6882	137.05962	13086.93548597625	455.69348	0	0
6882	137.05962	13088.94008597625	2318.2368	0	0
6882	137.05962	13090.94468597625	2111.0872	0	16
6882	137.05962	13091.94698597625	1985.5687	0	16
6882	137.05962	13092.94928597625	1620.9807	0	16
6882	137.05962	13096.854428980092	1542.7616	0	0
6882	137.05962	13096.95848597625	480.22467	0	0
6882	137.05962	13098.85902898009	3523.717	9913	112
6882	137.05962	13098.963085976247	175.16704	0	16
6882	137.05962	13099.894759604553	2456.846	9913	112
6882	137.05962	13099.927306358644	216.92899	0	16
6882	137.05962	13099.965385976247	3605.7214	0	16
6882	137.05962	13100.86362898009	7465.468	9913	112
6882	137.05962	13100.929606358644	613.2509	0	16
6882	137.05962	13101.86592898009	6486.208	9913	112
6882	137.05962	13101.931906358644	1876.77	0	16
6882	137.05962	13102.868228980093	6936.75	9913	112
6882	137.05962	13102.934206358645	1068.7485	0	16
6882	137.05962	13103.870528980091	5439.795	9913	112
6882	137.05962	13104.906259604551	1927.0626	12371	112
6882	137.05962	13104.938806358645	2713.6355	9913	112
6882	137.05962	13105.87512898009	4146.3374	9913	112
6882	137.05962	13105.941106358645	1223.7478	0	16
6882	137.05962	13106.877428980091	5249.406	9913	112
6882	137.05962	13106.910859604552	48.743164	0	0
6882	137.05962	13106.943406358645	1798.0383	0	16
6882	137.05962	13107.913159604552	588.639	9913	112
6882	137.05962	13107.945706358645	2144.3342	0	16
6882	137.05962	13109.884328980092	2705.601	0	0
6882	137.05962	13110.88662898009	118.5448	0	0
6882	137.05962	13115.964106358644	26.575802	0	0
6882	137.05962	13116.966406358644	12.8119	0	0
6882	137.05962	13121.878339401406	1425.8002	0	16
6882	137.05962	13122.880639401405	2115.881	0	16
6882	137.05962	13122.880639401405	140.76474	0	0
6882	137.05962	13123.882939401406	2134.6228	0	16
6882	137.05962	13123.882939401406	4040.497	0	16
6882	137.05962	13124.885239401407	1942.3593	0	16
6882	137.05962	13124.885239401407	141.87721	0	0
6882	137.05962	13129.896739401407	2040.3187	0	0
6882	137.05962	13129.896739401407	362.79068	0	0
6882	137.05962	13130.899039401405	213.46426	0	0
6882	137.05962	13130.899039401405	107.41679	0	0
6882	137.05962	13132.044168309909	235.31204	0	16
6882	137.05962	13132.044168309909	2052.2473	0	16
6882	137.05962	13133.046468309909	4038.7668	0	784
6882	137.05962	13133.046468309909	581.05975	0	16
6882	137.05962	13133.905939401406	31.908443	0	0
6882	137.05962	13134.048768309909	1096.8629	0	16
6882	137.05962	13134.048768309909	1682.5149	0	16
6882	137.05962	13135.05106830991	1686.5354	0	16
6882	137.05962	13135.05106830991	294.55762	0	16
6882	137.05962	13137.05566830991	1951.874	0	16
6882	137.05962	13138.05796830991	2517.3738	0	16
6882	137.05962	13138.05796830991	96.02293	0	0
6882	137.05962	13139.06026830991	2217.8005	0	16
6882	137.05962	13141.064868309908	293.40723	0	0
6882	137.05962	13141.064868309908	1455.131	0	0
6882	137.05962	13144.071768309908	427.53513	0	0
6882	137.05962	13146.076368309909	140.22194	0	0
6882	137.05962	13146.076368309909	20.978739	0	0
6882	137.05962	13149.083268309909	18.176373	0	0
6882	137.05962	13200.028445749065	57.31517	0	0
6882	137.05962	13205.039945749064	2175.1377	0	16
6882	137.05962	13206.042245749064	4881.5605	0	784
6882	137.05962	13207.044545749064	2212.3875	0	16
6882	137.05962	13208.046845749064	1619.5377	0	16
6882	137.05962	13209.049145749064	2073.116	0	16
6882	137.05962	13211.94917083953	366.79254	0	0
6882	137.05962	13213.953770839531	1035.8013	0	0
6882	137.05962	13214.060645749063	273.5264	0	0
6882	137.05962	13215.958370839531	2774.13	0	16
6882	137.05962	13216.065245749063	461.82266	0	0
6882	137.05962	13216.960670839531	4077.38	0	16
6882	137.05962	13217.962970839531	2352.5815	0	16
6882	137.05962	13218.965270839532	4657.335	10398	112
6882	137.05962	13220.969870839532	3049.2874	10398	112
6882	137.05962	13221.972170839532	1284.5356	10398	112
6882	137.05962	13222.974470839532	2677.9026	10398	112
6882	137.05962	13223.97677083953	3180.4932	10398	112
6882	137.05962	13224.97907083953	2969.1113	10398	112
6882	137.05962	13226.98367083953	3613.6082	0	0
6882	137.05962	13227.98597083953	49.967136	0	0
6882	137.05962	13229.021597316072	72.69633	0	0
6882	137.05962	13230.02389731607	3270.3772	0	0
6882	137.05962	13231.026197316072	3845.4658	0	0
6882	137.05962	13233.020152166611	3257.2976	3573	112
6882	137.05962	13233.911114186561	2050.257	0	0
6882	137.05962	13233.911114186561	483.91757	0	0
6882	137.05962	13234.022452166611	3809.315	3573	112
6882	137.05962	13235.03539731607	638.08844	3573	112
6882	137.05962	13236.027052166612	5810.814	3573	112
6882	137.05962	13236.037697316073	4608.27	0	16
6882	137.05962	13237.029352166612	3086.2058	0	16
6882	137.05962	13237.039997316071	2709.201	0	16
6882	137.05962	13237.045262543543	4360.893	3573	112
6882	137.05962	13237.920314186562	2136.216	0	16
6882	137.05962	13237.920314186562	771.7603	0	16
6882	137.05962	13238.031652166612	3246.7136	0	16
6882	137.05962	13238.047562543543	4757.995	3573	112
6882	137.05962	13238.922614186562	2169.413	0	16
6882	137.05962	13238.922614186562	1652.9384	0	16
6882	137.05962	13239.044597316073	2191.3127	0	16
6882	137.05962	13239.049862543543	5155.5117	3573	112
6882	137.05962	13239.924914186562	1712.4982	0	16
6882	137.05962	13240.046897316071	6303.72	3573	112
6882	137.05962	13240.052162543543	1759.7588	0	16
6882	137.05962	13241.049197316072	1197.3688	0	16
6882	137.05962	13241.054462543543	4799.358	3573	112
6882	137.05962	13241.929514186562	1279.2367	0	0
6882	137.05962	13241.929514186562	816.66565	0	0
6882	137.05962	13242.040852166612	4449.413	3573	112
6882	137.05962	13243.726579110158	4225.8022	0	16
6882	137.05962	13244.04545216661	2621.6404	0	0
6882	137.05962	13244.06136254354	4670.8745	0	0
6882	137.05962	13244.728879110156	1380.9167	0	16
6882	137.05962	13245.731179110157	4312.1	0	16
6882	137.05962	13246.733479110155	2462.307	0	16
6882	137.05962	13247.06299731607	22.908117	0	0
6882	137.05962	13247.06826254354	3159.1646	0	0
6882	137.05962	13248.945614186561	34.580673	0	0
6882	137.05962	13249.016528173335	2129.7805	0	0
6882	137.05962	13252.023428173336	4544.9355	0	0
6882	137.05962	13253.749579110157	2080.1396	0	0
6882	137.05962	13254.028028173336	9315.927	0	784
6882	137.05962	13255.030328173336	3393.1716	0	16
6882	137.05962	13256.032628173334	2780.8127	0	16
6882	137.05962	13256.756479110156	16.901083	0	0
6882	137.05962	13257.034928173334	1930.3036	0	16
6882	137.05962	13258.037228173334	2328.2031	0	16
6882	137.05962	13260.970556288748	39.696274	0	0
6882	137.05962	13262.975156288749	1116.6417	0	16
6882	137.05962	13264.007429570534	1477.7537	0	16
6882	137.05962	13264.979756288749	1075.2657	0	16
6882	137.05962	13266.012029570536	2405.568	0	16
6882	137.05962	13266.984356288749	3926.3054	0	16
6882	137.05962	13267.014974442189	26.990452	0	16
6882	137.05962	13267.057928173335	11.47139	0	16
6882	137.05962	13267.98665628875	4188.9697	0	784
6882	137.05962	13268.017274442187	107.86045	0	16
6882	137.05962	13268.98895628875	3749.9712	0	16
6882	137.05962	13269.018929570535	24.99317	0	16
6882	137.05962	13269.019574442189	246.91821	0	16
6882	137.05962	13270.99355628875	2490.581	0	16
6882	137.05962	13271.024174442187	839.2435	0	16
6882	137.05962	13271.99585628875	1235.6953	0	16
6882	137.05962	13272.042121137292	61.206207	0	0
6882	137.05962	13272.99815628875	3271.6301	0	16
6882	137.05962	13273.028774442188	1066.34	0	16
6882	137.05962	13274.030429570535	611.5315	0	16
6882	137.05962	13274.03107444219	1508.0449	0	16
6882	137.05962	13276.051321137293	4403.301	0	0
6882	137.05962	13278.009656288748	27.036695	0	0
6882	137.05962	13278.055921137293	1538.3553	0	16
6882	137.05962	13279.017386043752	1204.2672	0	16
6882	137.05962	13279.041929570534	20.25527	0	0
6882	137.05962	13279.042574442188	320.65	0	16
6882	137.05962	13279.058221137293	1707.6282	10358	112
6882	137.05962	13280.019686043752	805.41174	0	16
6882	137.05962	13280.019686043752	1870.0807	0	16
6882	137.05962	13280.044874442188	288.5957	0	16
6882	137.05962	13280.060521137293	2339.7456	10358	112
6882	137.05962	13281.062821137293	2415.4556	10358	112
6882	137.05962	13282.024286043752	1786.1997	10358	112
6882	137.05962	13282.06512113729	1514.5831	0	16
6882	137.05962	13283.026586043752	2873.4155	10358	112
6882	137.05962	13283.026586043752	864.18774	0	16
6882	137.05962	13283.051774442189	46.87045	0	0
6882	137.05962	13283.06742113729	1754.7644	0	16
6882	137.05962	13284.02888604375	2639.1704	10358	112
6882	137.05962	13284.02888604375	561.8219	0	16
6882	137.05962	13284.054074442189	18.3829	0	0
6882	137.05962	13284.06972113729	727.1375	0	16
6882	137.05962	13286.033486043752	1564.8292	0	0
6882	137.05962	13286.033486043752	1708.4092	0	0
6882	137.05962	13286.07432113729	271.57404	0	0
6882	137.05962	13287.07662113729	152.76817	0	0
6882	137.05962	13346.682367588437	42.632637	0	0
6882	137.05962	13347.684667588437	216.38802	0	0
6882	137.05962	13349.689267588436	754.2049	0	0
6882	137.05962	13349.689267588436	166.78683	0	0
6882	137.05962	13352.696167588438	1790.006	0	16
6882	137.05962	13352.696167588438	1358.5331	0	16
6882	137.05962	13353.698467588438	1830.481	0	16
6882	137.05962	13353.698467588438	892.72723	0	16
6882	137.05962	13354.700767588436	269.29004	0	16
6882	137.05962	13354.700767588436	1688.0117	0	16
6882	137.05962	13356.705367588436	1101.2173	0	0
6882	137.05962	13356.705367588436	2033.7097	0	0
6882	137.05962	13363.721467588437	31.073875	0	0
6882	137.05962	13381.373091100624	2207.2654	0	0
6882	137.05962	13381.373091100624	1374.7783	0	0
6882	137.05962	13383.190361632081	53.19351	0	0
6882	137.05962	13383.377691100624	2103.2861	0	16
6882	137.05962	13383.377691100624	846.7302	0	16
6882	137.05962	13384.078516455624	165.37476	0	0
6882	137.05962	13384.379991100624	2156.4275	0	784
6882	137.05962	13384.379991100624	750.14056	0	16
6882	137.05962	13385.382291100626	1993.6006	0	16
6882	137.05962	13385.382291100626	298.0122	0	16
6882	137.05962	13386.083116455624	1528.2971	0	0
6882	137.05962	13386.384591100625	973.81903	0	16
6882	137.05962	13387.085416455626	1728.6953	0	0
6882	137.05962	13389.090016455626	3914.227	0	16
6882	137.05962	13389.204161632082	2897.399	0	16
6882	137.05962	13390.092316455624	2460.8115	0	16
6882	137.05962	13390.206461632082	4745.515	1	816
6882	137.05962	13391.094616455624	2765.2483	0	16
6882	137.05962	13391.208761632082	1518.1943	1	48
6882	137.05962	13393.21336163208	1986.8046	0	0
6882	137.05962	13395.217961632081	1785.5326	0	0
6882	137.05962	13396.220261632081	442.77344	0	0
6882	137.05962	13400.115316455624	33.99253	0	0
6882	137.05962	13401.231761632082	20.349522	0	0
6882	137.05962	13410.244517807678	1766.6348	0	0
6882	137.05962	13410.244517807678	499.91708	0	0
6882	137.05962	13410.601789108438	5759.615	0	784
6882	137.05962	13411.246817807678	790.76184	0	0
6882	137.05962	13411.604089108436	2005.6412	0	16
6882	137.05962	13412.606389108438	2575.1946	0	16
6882	137.05962	13413.608689108438	2099.516	0	16
6882	137.05962	13414.253717807678	84.983604	0	16
6882	137.05962	13414.253717807678	2313.2278	0	16
6882	137.05962	13415.256017807678	2375.17	0	16
6882	137.05962	13415.256017807678	223.4519	0	16
6882	137.05962	13416.258317807678	1941.0142	0	16
6882	137.05962	13417.15643173625	1741.8534	0	16
6882	137.05962	13417.260617807678	1857.5908	0	16
6882	137.05962	13418.15873173625	4342.448	0	16
6882	137.05962	13419.16103173625	2665.9841	0	16
6882	137.05962	13419.265217807675	1043.8237	0	0
6882	137.05962	13419.265217807675	1785.5719	0	0
6882	137.05962	13421.165631736249	2373.0247	0	0
6882	137.05962	13422.167931736249	1195.0957	0	0
6882	137.05962	13422.272117807675	266.67126	0	0
6882	137.05962	13422.272117807675	21.951612	0	0
6882	137.05962	13424.172531736249	472.50046	0	0
6882	137.05962	13425.174831736249	290.38498	0	0
6882	137.05962	13427.17943173625	172.56592	0	0
6882	137.05962	13429.18403173625	21.778557	0	0
6882	137.05962	13443.230442595624	67.15509	0	0
6882	137.05962	13445.159091740366	31.87986	0	0
6882	137.05962	13445.235042595625	723.5037	0	0
6882	137.05962	13447.163691740367	300.0284	0	0
6882	137.05962	13447.163691740367	1217.9781	0	0
6882	137.05962	13447.239642595625	6374.234	0	0
6882	137.05962	13448.81930896732	1344.5658	0	16
6882	137.05962	13449.244242595625	4396.3945	0	16
6882	137.05962	13449.82160896732	1865.248	0	16
6882	137.05962	13450.246542595625	4128.003	0	16
6882	137.05962	13450.82390896732	2297.6062	0	16
6882	137.05962	13451.172891740365	1409.873	0	16
6882	137.05962	13451.248842595625	1975.7017	0	16
6882	137.05962	13452.175191740365	1452.655	0	16
6882	137.05962	13452.175191740365	301.48737	0	16
6882	137.05962	13452.251142595625	2050.07	0	16
6882	137.05962	13453.177491740364	1349.3788	0	16
6882	137.05962	13453.177491740364	441.90588	0	16
6882	137.05962	13453.301383830209	1884.5654	0	16
6882	137.05962	13453.830808967321	3172.3157	0	0
6882	137.05962	13454.833108967321	1721.9161	0	0
6882	137.05962	13454.929332425001	1581.1157	0	16
6882	137.05962	13455.931632425001	1575.754	0	16
6882	137.05962	13456.184391740364	2712.3313	0	0
6882	137.05962	13456.184391740364	646.53625	0	0
6882	137.05962	13456.933932425	1845.3578	0	16
6882	137.05962	13457.308934955581	343.64038	0	16
6882	137.05962	13457.310583830207	1046.4103	0	16
6882	137.05962	13458.31123495558	664.02313	0	16
6882	137.05962	13458.31288383021	1265.3993	0	16
6882	137.05962	13458.842308967322	2139.6555	0	0
6882	137.05962	13459.313534955581	1044.4905	0	16
6882	137.05962	13459.315183830207	1189.4408	0	16
6882	137.05962	13459.84460896732	3859.258	0	0
6882	137.05962	13459.940832425	894.7473	0	0
6882	137.05962	13460.943132425	1658.271	0	0
6882	137.05962	13461.195891740364	51.056892	0	16
6882	137.05962	13461.318134955582	1829.8422	0	16
6882	137.05962	13461.31978383021	747.51984	0	16
6882	137.05962	13461.329647176566	25.631403	0	16
6882	137.05962	13461.329647176566	192.48357	0	16
6882	137.05962	13462.198191740366	26.281555	0	16
6882	137.05962	13462.274142595625	12.856794	0	16
6882	137.05962	13462.320434955582	1065.3398	0	16
6882	137.05962	13462.331947176568	486.8727	0	16
6882	137.05962	13463.200491740365	12.936054	0	16
6882	137.05962	13463.32273495558	1715.4435	0	16
6882	137.05962	13463.32438383021	358.11926	0	16
6882	137.05962	13463.334247176566	940.7938	0	16
6882	137.05962	13463.334247176566	103.4339	0	16
6882	137.05962	13463.85380896732	37.53491	0	0
6882	137.05962	13464.336547176566	1368.037	0	16
6882	137.05962	13465.338847176568	1879.6051	0	16
6882	137.05962	13465.954632425	19.190865	0	0
6882	137.05962	13466.32963495558	853.64655	0	16
6882	137.05962	13466.33128383021	80.21941	0	0
6882	137.05962	13466.341147176567	2287.879	0	784
6882	137.05962	13466.341147176567	349.52383	0	16
6882	137.05962	13467.343447176567	2162.3367	0	16
6882	137.05962	13468.33423495558	318.28174	0	16
6882	137.05962	13468.335883830208	19.305035	0	0
6882	137.05962	13468.345747176565	2189.7114	0	16
6882	137.05962	13469.33653495558	232.90672	0	16
6882	137.05962	13469.348047176567	1855.7458	0	16
6882	137.05962	13469.348047176567	409.72366	0	16
6882	137.05962	13470.350347176567	1170.2882	0	16
6882	137.05962	13471.34113495558	91.28778	0	0
6882	137.05962	13471.352647176565	1049.1702	0	16
6882	137.05962	13471.352647176565	588.63556	0	16
6882	137.05962	13474.359547176568	1280.003	0	0
6882	137.05962	13474.359547176568	270.3047	0	0
6882	137.05962	13494.82177838031	27.650387	0	0
6882	137.05962	13499.83327838031	1886.6655	0	784
6882	137.05962	13500.83557838031	1144.4613	0	16
6882	137.05962	13501.837878380311	1478.4579	0	16
6882	137.05962	13502.840178380311	1381.9154	0	16
6882	137.05962	13504.84477838031	2411.7908	0	0
6882	137.05962	13507.447201050258	975.5878	0	0
6882	137.05962	13508.44950105026	1195.1979	0	0
6882	137.05962	13508.44950105026	546.11896	0	0
6882	137.05962	13510.454101050258	1862.1119	0	16
6882	137.05962	13510.454101050258	295.26785	0	16
6882	137.05962	13511.45640105026	1925.7263	0	16
6882	137.05962	13512.458701050258	515.1849	0	16
6882	137.05962	13512.458701050258	1795.2853	0	16
6882	137.05962	13514.46330105026	1195.8987	0	16
6882	137.05962	13514.46330105026	162.84673	0	16
6882	137.05962	13515.465601050259	869.17487	0	16
6882	137.05962	13515.465601050259	2924.2246	0	16
6882	137.05962	13516.426944174586	1919.1154	0	16
6882	137.05962	13517.429244174586	1931.875	0	16
6882	137.05962	13517.470201050259	3736.3628	0	16
6882	137.05962	13517.470201050259	376.06546	0	16
6882	137.05962	13518.431544174586	2451.1611	0	16
6882	137.05962	13520.477101050259	69.76322	0	0
6882	137.05962	13520.477101050259	1684.346	0	16
6882	137.05962	13521.438444174586	1115.6232	0	16
6882	137.05962	13522.440744174586	1484.6171	0	16
6882	137.05962	13522.48170105026	17.786514	0	0
6882	137.05962	13523.443044174586	890.41455	0	16
6882	137.05962	13524.898585049375	24.345268	0	0
6882	137.05962	13525.447644174585	1343.6112	0	0
6882	137.05962	13528.454544174585	958.0003	0	0
6882	137.05962	13530.459144174587	69.26828	0	0
6882	137.05962	13530.912385049376	1231.0697	0	16
6882	137.05962	13531.461444174585	1275.3667	0	0
6882	137.05962	13531.914685049376	991.0876	0	16
6882	137.05962	13532.463744174585	19.363016	0	0
6882	137.05962	13532.916985049374	2235.05	0	16
6882	137.05962	13534.921585049375	1053.0515	0	0
6882	137.05962	13535.923885049375	1759.8973	0	0
6882	137.05962	13539.933085049375	78.66328	0	0
6882	137.05962	13541.378779754687	1126.8683	0	0
6882	137.05962	13541.378779754687	254.23671	0	0
6882	137.05962	13544.385679754689	2785.638	0	16
6882	137.05962	13544.385679754689	690.5203	0	16
6882	137.05962	13545.387979754689	1322.918	0	16
6882	137.05962	13545.387979754689	2885.3506	0	784
6882	137.05962	13546.390279754687	2694.208	0	16
6882	137.05962	13548.594369053957	2074.0771	0	16
6882	137.05962	13549.596669053957	3548.629	0	16
6882	137.05962	13550.39947975469	891.283	0	0
6882	137.05962	13550.39947975469	2499.5256	0	0
6882	137.05962	13550.598969053957	6438.168	0	784
6882	137.05962	13551.601269053957	2866.011	0	16
6882	137.05962	13552.404079754688	342.83258	0	0
6882	137.05962	13552.404079754688	4415.6836	0	0
6882	137.05962	13552.603569053957	2960.022	0	16
6882	137.05962	13553.605869053958	3409.0198	0	16
6882	137.05962	13554.408679754688	106.13481	0	0
6882	137.05962	13554.408679754688	2505.4558	0	0
6882	137.05962	13555.41097975469	54.90534	0	0
6882	137.05962	13561.624269053957	66.493355	0	0
6882	137.05962	13563.628869053957	15.606006	0	0
6882	137.05962	13592.57877774297	2330.6855	0	16
6882	137.05962	13593.581077742969	2120.1675	0	16
6882	137.05962	13594.583377742969	1404.1093	0	16
6882	137.05962	13595.585677742969	1769.5981	0	16
6882	137.05962	13597.590277742971	1877.6531	0	0
6882	137.05962	13598.59257774297	2070.6475	0	0
6882	137.05962	13601.59947774297	1156.255	0	0
6882	137.05962	13623.0202375175	57.345108	0	0
6882	137.05962	13626.0271375175	1075.8959	0	0
6882	137.05962	13626.0271375175	3542.8135	0	0
6882	137.05962	13629.0340375175	2696.3823	0	16
6882	137.05962	13629.0340375175	1761.472	0	16
6882	137.05962	13630.0363375175	2002.2074	0	16
6882	137.05962	13631.0386375175	2632.1616	0	16
6882	137.05962	13631.0386375175	3689.9062	0	784
6882	137.05962	13633.043237517499	1719.7988	0	0
6882	137.05962	13634.045537517499	1298.9384	0	0
6882	137.05962	13634.045537517499	1396.8612	0	0
6882	137.05962	13640.0593375175	56.033592	0	0
6882	137.05962	13641.0616375175	27.859146	0	0
6882	137.05962	13693.852314882499	1812.7682	0	48
6882	137.05962	13694.854614882499	2413.7664	0	16
6882	137.05962	13695.856914882499	2404.4534	0	16
6882	137.05962	13698.8638148825	527.773	0	0
6882	137.05962	13700.868414882498	3455.5781	0	0
6882	137.05962	13703.875314882498	57.31974	0	0
6882	137.05962	13703.904184804374	99.59753	0	0
6882	137.05962	13704.877614882498	29.933403	0	0
6882	137.05962	13704.906484804374	255.71822	0	0
6882	137.05962	13706.479240965626	2199.901	0	16
6882	137.05962	13707.481540965628	1738.0941	0	16
6882	137.05962	13708.483840965626	2357.139	0	784
6882	137.05962	13708.915684804375	1273.7598	0	16
6882	137.05962	13709.917984804375	1526.6852	0	16
6882	137.05962	13710.920284804375	1254.4789	0	16
6882	137.05962	13711.490740965626	1636.8103	0	0
6882	137.05962	13712.493040965626	1421.0156	0	0
6882	137.05962	13712.924884804375	853.84076	0	0
6882	137.05962	13713.927184804375	1245.5468	0	0
6882	137.05962	13714.497640965626	1798.8931	0	0
6882	137.05962	13715.931784804374	277.4158	0	0
6882	137.05962	13717.504540965627	45.25312	0	0
6882	137.05962	13749.68318461625	151.44867	0	0
6882	137.05962	13749.68318461625	1651.8342	0	0
6882	137.05962	13750.685484616251	390.0871	0	0
6882	137.05962	13750.685484616251	1947.2518	0	0
6882	137.05962	13754.69468461625	1967.0969	0	16
6882	137.05962	13754.69468461625	2386.9763	0	784
6882	137.05962	13755.69698461625	2062.1772	0	16
6882	137.05962	13755.69698461625	130.22346	0	0
6882	137.05962	13756.699284616252	1948.8501	0	16
6882	137.05962	13756.699284616252	279.42923	0	16
6882	137.05962	14098.719376444998	713.3417	0	16
6882	137.05962	14098.719376444998	1316.3337	0	16
6882	137.05962	14099.721676444999	1130.2953	0	16
6882	137.05962	14100.723976444999	858.5149	0	16
6882	137.05962	14100.723976444999	1364.5505	0	784
6882	137.05962	14102.044407439374	3822.181	0	0
6882	137.05962	14102.728576444999	976.81824	0	0
6882	137.05962	14102.728576444999	168.80836	0	0
6882	137.05962	14104.733176445	566.8895	0	16
6882	137.05962	14105.735476444997	341.9181	0	16
6882	137.05962	14105.735476444997	48.836243	0	0
6882	137.05962	14106.053607439375	4867.4517	0	784
6882	137.05962	14106.737776444998	213.08745	0	16
6882	137.05962	14106.737776444998	3166.3555	0	16
6882	137.05962	14107.055907439375	2940.678	0	16
6882	137.05962	14108.058207439375	2608.8516	0	16
6882	137.05962	14108.742376444998	70.60183	0	0
6882	137.05962	14110.062807439374	1724.0433	0	0
6882	137.05962	14113.069707439374	515.68024	0	0
6882	137.05962	14117.078907439374	57.185844	0	0
6882	137.05962	14119.083507439374	14.386334	0	0
6882	137.05962	14141.194911132501	179.94855	0	0
6882	137.05962	14141.194911132501	1439.4325	0	0
6882	137.05962	14143.199511132501	598.6492	0	0
6882	137.05962	14143.199511132501	874.30066	0	0
6882	137.05962	14145.204111132502	1011.28326	0	16
6882	137.05962	14146.206411132502	1088.6901	0	16
6882	137.05962	14147.208711132502	1056.4082	0	16
6882	137.05962	14150.215611132502	1138.1516	0	0
6882	137.05962	14150.215611132502	576.6475	0	0
6882	137.05962	14150.67737816375	32.833973	0	0
6882	137.05962	14151.67967816375	2685.412	0	0
6882	137.05962	14153.145214108436	4926.5205	0	16
6882	137.05962	14153.440138845624	44.912807	0	0
6882	137.05962	14154.147514108436	3647.039	0	16
6882	137.05962	14155.149814108438	2328.8174	0	16
6882	137.05962	14155.227111132499	56.572327	0	0
6882	137.05962	14155.227111132499	1494.0846	0	0
6882	137.05962	14155.444738845625	687.74365	0	0
6882	137.05962	14155.68887816375	5083.803	0	784
6882	137.05962	14156.69117816375	2234.4124	0	16
6882	137.05962	14157.154414108436	3649.0378	0	16
6882	137.05962	14157.449338845625	1551.5055	0	0
6882	137.05962	14157.69347816375	1138.9696	0	16
6882	137.05962	14158.12017079875	45.508724	0	0
6882	137.05962	14158.156714108434	3445.4612	0	16
6882	137.05962	14158.69577816375	2016.4746	0	16
6882	137.05962	14159.159014108436	2626.4043	0	16
6882	137.05962	14159.453938845625	2628.7258	10664	112
6882	137.05962	14160.456238845625	2434.7485	10664	112
6882	137.05962	14160.70037816375	1452.8802	0	0
6882	137.05962	14161.458538845625	3356.1514	10664	112
6882	137.05962	14163.463138845622	1994.1874	0	0
6882	137.05962	14163.707278163747	1299.1127	0	0
6882	137.05962	14164.13397079875	2809.818	0	16
6882	137.05962	14165.13627079875	2859.1973	0	16
6882	137.05962	14165.711878163747	277.21674	0	0
6882	137.05962	14166.13857079875	4011.341	0	16
6882	137.05962	14167.7040137675	189.39801	0	0
6882	137.05962	14168.143170798749	4629.9873	0	0
6882	137.05962	14169.145470798749	5971.4995	0	0
6882	137.05962	14169.476938845622	1159.0262	0	0
6882	137.05962	14169.721078163748	14.878313	0	0
6882	137.05962	14170.479238845623	80.54109	0	0
6882	137.05962	14171.7132137675	2455.1277	0	16
6882	137.05962	14172.7155137675	2314.5571	0	16
6882	137.05962	14173.154670798749	2523.132	0	0
6882	137.05962	14173.7178137675	3592.803	0	16
6882	137.05962	14174.7201137675	3148.9998	0	16
6882	137.05962	14175.7224137675	4361.5303	0	784
6882	137.05962	14176.724713767499	2404.7808	0	16
6882	137.05962	14177.727013767499	2446.7996	0	16
6882	137.05962	14186.7477137675	10.432005	0	0
6882	137.05962	14205.497085641427	2047.9728	0	0
6882	137.05962	14208.503985641428	1708.5197	0	16
6882	137.05962	14209.506285641428	1779.3148	0	16
6882	137.05962	14210.508585641428	1820.3395	0	16
6882	137.05962	14211.510885641428	2404.6292	0	16
6882	137.05962	14212.513185641428	2195.4346	0	16
6882	137.05962	14213.515485641428	2074.9192	0	16
6882	137.05962	14214.517785641428	1521.5304	0	16
6882	137.05962	14215.520085641427	3601.3164	0	784
6882	137.05962	14218.526985641427	125.38697	0	0
6882	137.05962	14232.253642215624	1892.0208	0	0
6882	137.05962	14234.258242215623	3122.5134	0	16
6882	137.05962	14235.260542215625	2018.9421	0	16
6882	137.05962	14236.262842215623	1764.9869	0	16
6882	137.05962	14240.272042215625	2013.4215	0	0
6882	137.05962	14243.278942215626	2759.1492	0	0
6882	137.05962	14341.780346847969	1786.0844	0	16
6882	137.05962	14342.782646847969	1804.0543	0	16
6882	137.05962	14343.784946847967	918.9047	0	16
6882	137.05962	14344.373481453906	299.68918	0	0
6882	137.05962	14346.791846847967	1150.5363	0	0
6882	137.05962	14348.382681453904	2602.9	0	16
6882	137.05962	14349.384981453906	1920.359	0	16
6882	137.05962	14350.387281453905	1576.3594	0	16
6882	137.05962	14350.801046847968	1916.9121	0	16
6882	137.05962	14351.803346847968	2033.869	0	16
6882	137.05962	14352.391881453907	4345.714	0	0
6882	137.05962	14352.805646847968	900.0547	0	16
6882	137.05962	14354.396481453907	794.89996	0	16
6882	137.05962	14355.398781453905	535.95575	0	16
6882	137.05962	14356.401081453905	340.95657	0	16
6882	137.05962	14371.354536869105	1308.7405	0	0
6882	137.05962	14374.361436869105	4783.001	0	784
6882	137.05962	14375.363736869105	2306.9797	0	16
6882	137.05962	14376.366036869105	2213.3745	0	16
6882	137.05962	14377.368336869105	1954.8988	0	16
6882	137.05962	14378.370636869106	1628.2621	0	16
6882	137.05962	14381.377536869104	1948.5253	0	0
6882	137.05962	14382.379836869104	1638.7437	0	0
6882	137.05962	14384.384436869104	137.39656	0	0
6882	137.05962	14387.391336869105	19.732363	0	0
6882	137.05962	14392.421059626875	2571.91	0	16
6882	137.05962	14393.304811169168	1939.7006	0	16
6882	137.05962	14393.304811169168	2146.967	0	16
6882	137.05962	14393.423359626875	1465.5986	0	16
6882	137.05962	14394.307111169168	1775.9032	0	16
6882	137.05962	14394.350531679374	23.78243	0	0
6882	137.05962	14394.425659626875	2771.8792	0	784
6882	137.05962	14395.309411169168	2632.0127	0	16
6882	137.05962	14395.309411169168	1364.7223	0	16
6882	137.05962	14395.427959626875	1786.79	0	16
6882	137.05962	14396.311711169166	2604.0835	0	16
6882	137.05962	14396.311711169166	660.17126	0	16
6882	137.05962	14399.318611169167	1506.7506	0	16
6882	137.05962	14399.362031679375	1251.8997	0	16
6882	137.05962	14399.362031679375	1269.6407	0	16
6882	137.05962	14399.437159626872	8622.411	0	0
6882	137.05962	14400.320911169169	1085.309	0	16
6882	137.05962	14400.320911169169	1380.0626	0	16
6882	137.05962	14401.366631679375	1698.724	0	784
6882	137.05962	14402.368931679375	1673.2892	0	16
6882	137.05962	14404.373531679375	243.46663	0	0
6882	137.05962	14404.373531679375	1260.9076	0	0
6882	137.05962	14406.334711169166	46.743793	0	0
6882	137.05962	14406.378131679376	700.4679	0	0
6882	137.05962	14406.378131679376	835.801	0	0
6882	137.05962	14406.73574581177	1042.2789	0	16
6882	137.05962	14406.73574581177	1621.5104	0	16
6882	137.05962	14407.681710908748	586.7174	0	16
6882	137.05962	14408.74034581177	1833.3738	0	16
6882	137.05962	14408.74034581177	41.70355	0	0
6882	137.05962	14409.68631090875	691.7756	0	16
6882	137.05962	14409.74264581177	2014.1606	0	16
6882	137.05962	14409.74264581177	1207.4352	0	16
6882	137.05962	14410.74494581177	1461.9187	0	16
6882	137.05962	14411.69091090875	1074.8169	0	16
6882	137.05962	14411.74724581177	1656.6921	0	16
6882	137.05962	14412.391931679373	30.168852	0	0
6882	137.05962	14412.69321090875	1329.7773	0	16
6882	137.05962	14413.394231679373	15.155255	0	0
6882	137.05962	14413.695510908748	1875.296	0	16
6882	137.05962	14413.751845811768	1156.9631	0	16
6882	137.05962	14413.751845811768	2564.3823	0	16
6882	137.05962	14414.697810908749	624.61053	0	16
6882	137.05962	14416.758745811769	360.57355	0	0
6882	137.05962	14416.758745811769	2402.7495	0	0
6882	137.05962	14417.70471090875	611.30536	0	0
6882	137.05962	14419.765645811769	68.80277	0	0
6882	137.05962	14419.765645811769	3482.9194	0	0
6882	137.05962	14420.71161090875	183.699	0	0
6882	137.05962	14427.744312325627	930.34595	0	0
6882	137.05962	14427.744312325627	598.06854	0	0
6882	137.05962	14429.748912325627	1133.1296	0	16
6882	137.05962	14430.751212325626	291.68423	0	16
6882	137.05962	14430.751212325626	1806.4738	0	16
6882	137.05962	14431.753512325626	1791.6064	0	16
6882	137.05962	14431.753512325626	3038.1167	0	16
6882	137.05962	14435.762712325624	753.5183	0	0
6882	137.05962	14435.762712325624	2805.1257	0	0
6882	137.05962	14438.769612325626	197.86899	0	0
6882	137.05962	14438.769612325626	654.641	0	0
6882	137.05962	14440.774212325625	2607.8618	0	0
6882	137.05962	14440.774212325625	62.56401	0	0
6882	137.05962	14441.776512325625	32.8484	0	0
6882	137.05962	14516.62811142375	1374.0652	0	16
6882	137.05962	14517.63041142375	1943.1146	0	16
6882	137.05962	14517.63041142375	1980.069	0	16
6882	137.05962	14518.63271142375	1938.987	0	16
6882	137.05962	14518.63271142375	1156.8862	0	16
6882	137.05962	14519.63501142375	1764.8701	0	16
6882	137.05962	14519.63501142375	80.95356	0	0
6882	137.05962	14522.515465528748	10.036116	0	0
6882	137.05962	14522.641911423747	834.7185	0	0
6882	137.05962	14522.641911423747	1853.2783	0	0
6882	137.05962	14524.520065528748	159.48218	0	0
6882	137.05962	14528.529265528749	360.09695	0	16
6882	137.05962	14529.531565528749	1728.1935	0	784
6882	137.05962	14530.533865528749	377.92792	0	16
6882	137.05962	14533.540765528747	2212.6619	0	0
6882	137.05962	14535.54536552875	1222.8402	0	0
6882	137.05962	14537.54996552875	1007.1005	0	0
6882	137.05962	14538.55226552875	78.16143	0	0
6882	137.05962	14703.874243845625	1491.3945	0	0
6882	137.05962	14707.883443845625	2247.61	0	16
6882	137.05962	14708.885743845625	1770.1108	0	16
6882	137.05962	14709.888043845625	3678.0776	0	784
6882	137.05962	14710.890343845624	1849.0302	0	16
6882	137.05962	14719.911043845625	26.328386	0	0
6882	137.05962	14720.913343845625	12.942024	0	0
6882	137.05962	14777.52379178594	21.8777	0	0
6882	137.05962	14778.526091785938	89.21492	0	0
6882	137.05962	14779.528391785938	2004.18	0	0
6882	137.05962	14781.532991785938	898.6191	0	0
6882	137.05962	14784.539891785938	1733.5288	0	16
6882	137.05962	14785.542191785937	1833.8896	0	16
6882	137.05962	14786.544491785939	3097.5745	0	16
6882	137.05962	14787.546791785939	4487.1294	0	784
6882	137.05962	14797.569791785936	10.860829	0	0
6882	137.05962	14866.95071898857	15.580428	0	0
6882	137.05962	14869.95761898857	1179.2992	0	0
6882	137.05962	14870.959918988572	1745.1154	0	0
6882	137.05962	14873.96681898857	1463.7678	0	16
6882	137.05962	14874.96911898857	1050.7358	0	16
6882	137.05962	14875.97141898857	1301.4568	0	16
6882	137.05962	14876.97371898857	3299.9937	0	784
6882	137.05962	14879.980618988573	1952.1246	0	0
6882	137.05962	14881.985218988571	1159.5726	0	0
6882	137.05962	14883.989818988572	1260.101	0	0
6882	137.05962	14931.599034424375	1514.3914	0	16
6882	137.05962	14932.601334424375	1311.7666	0	16
6882	137.05962	14933.603634424373	1777.333	0	784
6882	137.05962	14934.605934424373	1770.3971	0	16
6882	137.05962	14937.514500515546	2690.719	0	0
6882	137.05962	14938.516800515546	2318.8066	0	0
6882	137.05962	14938.615134424375	587.0058	0	0
6882	137.05962	14940.619734424374	1737.2047	0	0
6882	137.05962	14941.523700515547	4335.665	0	16
6882	137.05962	14941.652805026406	5649.0273	0	0
6882	137.05962	14942.526000515547	7125.8022	0	784
6882	137.05962	14943.528300515547	4998.943	0	16
6882	137.05962	14944.530600515547	1987.6598	0	16
6882	137.05962	14944.628934424372	22.461458	0	0
6882	137.05962	14944.659705026406	2592.622	0	16
6882	137.05962	14945.532900515545	2502.9976	0	16
6882	137.05962	14945.662005026406	2362.8228	0	16
6882	137.05962	14946.664305026408	2556.1392	0	16
6882	137.05962	14947.537500515546	1827.1973	0	0
6882	137.05962	14947.666605026407	4278.225	0	784
6882	137.05962	14948.539800515546	2201.4565	0	0
6882	137.05962	14948.668905026407	2000.6431	0	16
6882	137.05962	14951.546700515546	2926.0444	0	0
6882	137.05962	14957.689605026406	31.512142	0	0
6882	137.05962	15044.128820641967	728.80493	0	16
6882	137.05962	15044.128820641967	1236.0537	0	16
6882	137.05962	15045.131120641965	770.902	0	16
6882	137.05962	15045.131120641965	1592.9781	0	16
6882	137.05962	15046.133420641967	1818.1298	0	784
6882	137.05962	15047.135720641965	1767.7461	0	16
6882	137.05962	15048.138020641965	1762.7335	0	16
6882	137.05962	15048.138020641965	164.63174	0	0
6882	137.05962	15050.142620641966	1221.8356	0	0
6882	137.05962	15050.142620641966	558.1329	0	0
6882	137.05962	15052.147220641964	2135.3032	0	0
6882	137.05962	15052.147220641964	642.54895	0	0
6882	137.05962	15058.161020641966	25.62601	0	0
6882	137.05962	15217.622620646474	449.3922	0	0
6882	137.05962	15219.60212161504	20.790775	0	0
6882	137.05962	15221.631820646475	1259.5502	1	48
6882	137.05962	15222.634120646475	2215.7595	1	48
6882	137.05962	15223.61132161504	2793.2163	0	16
6882	137.05962	15223.636420646475	3607.6782	0	16
6882	137.05962	15225.615921615039	3555.7034	0	16
6882	137.05962	15225.641020646473	1798.7814	0	16
6882	137.05962	15226.618221615041	2937.2068	0	16
6882	137.05962	15226.643320646477	2194.5303	0	16
6882	137.05962	15227.62052161504	2724.8557	0	16
6882	137.05962	15228.62282161504	176.2192	0	0
6882	137.05962	15228.647920646476	1629.5067	0	16
6882	137.05962	15229.625121615041	3024.9055	0	784
6882	137.05962	15230.62742161504	1854.8795	0	16
6882	137.05962	15231.654820646476	1561.4141	0	16
6882	137.05962	15233.63432161504	2038.2755	0	0
6882	137.05962	15233.659420646474	26.66161	0	0
6882	137.05962	15234.661720646474	13.453659	0	0
6882	137.05962	15239.648121615039	16.855143	0	0
6882	137.05962	15281.845790431096	1054.4446	0	0
6882	137.05962	15282.848090431095	2545.6128	0	0
6882	137.05962	15282.848090431095	1581.86	0	0
6882	137.05962	15284.852690431095	1123.2095	0	16
6882	137.05962	15285.854990431093	2491.4585	0	784
6882	137.05962	15285.854990431093	868.1008	0	16
6882	137.05962	15286.857290431093	2170.7847	0	16
6882	137.05962	15288.861890431093	1682.0002	0	0
6882	137.05962	15290.866490431095	905.9826	0	0
6882	137.05962	15291.868790431095	607.52386	0	0
6882	137.05962	15295.877990431094	73.634605	0	0
6882	137.05962	15297.882590431092	19.639881	0	0
6882	137.05962	15306.494585809374	1356.5323	0	16
6882	137.05962	15307.496885809376	2915.5642	0	784
6882	137.05962	15308.499185809374	1493.0779	0	16
6882	137.05962	15309.501485809375	2723.176	0	16
6882	137.05962	15311.506085809375	3081.8235	0	0
6882	137.05962	15317.519885809375	2611.7366	0	0
6882	137.05962	15318.47584486297	3042.927	0	0
6882	137.05962	15318.47584486297	61.29528	0	16
6882	137.05962	15319.524485809376	29.693604	0	16
6882	137.05962	15320.48044486297	383.84796	0	0
6882	137.05962	15320.48044486297	1353.2495	0	0
6882	137.05962	15320.526785809374	15.05284	0	16
6882	137.05962	15323.48734486297	1340.2375	0	16
6882	137.05962	15323.48734486297	156.0209	0	16
6882	137.05962	15324.48964486297	1554.5457	0	16
6882	137.05962	15325.49194486297	1619.2913	0	784
6882	137.05962	15326.49424486297	579.40906	0	16
6882	137.05962	15326.49424486297	1547.1565	0	16
6882	137.05962	15328.49884486297	1102.6075	0	16
6882	137.05962	15328.49884486297	651.3324	0	16
6882	137.05962	15329.50114486297	836.7505	0	16
6882	137.05962	15329.50114486297	458.05582	0	16
6882	137.05962	15330.503444862967	596.01636	0	16
6882	137.05962	15330.503444862967	328.1789	0	16
6882	137.05962	15400.710360160052	12.62945	0	0
6882	137.05962	15401.71266016005	53.646168	0	0
6882	137.05962	15401.71266016005	1422.1082	0	0
6882	137.05962	15406.724160160053	697.7254	0	16
6882	137.05962	15407.726460160053	1405.1641	0	16
6882	137.05962	15407.726460160053	14.339264	0	0
6882	137.05962	15408.728760160051	1727.9697	0	16
6882	137.05962	15408.728760160051	1475.2523	0	16
6882	137.05962	15409.731060160051	1411.9749	0	16
6882	137.05962	15409.731060160051	582.48615	0	16
6882	137.05962	15411.735660160051	1015.50446	0	0
6882	137.05962	15411.735660160051	351.60764	0	0
6882	137.05962	15413.740260160053	553.7422	0	0
6882	137.05962	15413.740260160053	827.9995	0	0
6882	137.05962	15427.76680429254	561.9329	0	16
6882	137.05962	15427.76680429254	685.2331	0	16
6882	137.05962	15428.769104292543	1005.4728	0	16
6882	137.05962	15429.771404292542	1521.929	0	16
6882	137.05962	15431.776004292542	1708.14	0	16
6882	137.05962	15432.778304292542	20.08877	0	0
6882	137.05962	15432.778304292542	2458.6567	0	16
6882	137.05962	15433.78060429254	2356.5107	0	16
6882	137.05962	15433.78060429254	3387.62	0	784
6882	137.05962	15435.78520429254	1699.3832	0	0
6882	137.05962	15435.78520429254	228.08891	0	0
6882	137.05962	15438.764716149777	1772.5027	0	0
6882	137.05962	15438.764716149777	819.457	0	0
6882	137.05962	15438.792104292543	627.44543	0	0
6882	137.05962	15438.792104292543	445.03534	0	0
6882	137.05962	15440.769316149777	1388.7024	0	16
6882	137.05962	15441.771616149777	1902.6685	0	16
6882	137.05962	15442.773916149776	2008.0721	0	16
6882	137.05962	15442.773916149776	3405.6548	0	784
6882	137.05962	15443.776216149778	1389.1686	0	16
6882	137.05962	15443.803604292541	41.4517	0	0
6882	137.05962	15445.780816149776	592.33307	0	0
6882	137.05962	15445.780816149776	1389.9159	0	0
6882	137.05962	15446.783116149778	1061.2808	0	0
6882	137.05962	15446.783116149778	586.9359	0	0
6882	137.05962	15449.790016149778	328.7168	0	0
6882	137.05962	15449.790016149778	3964.5918	0	0
6882	137.05962	15454.801516149775	17.330994	0	0
6882	137.05962	15475.713089524288	14.526928	0	0
6882	137.05962	15481.726889524289	1420.2286	0	16
6882	137.05962	15482.729189524289	793.75226	0	16
6882	137.05962	15483.731489524289	2926.324	0	784
6882	137.05962	15484.733789524287	2787.7495	0	16
6882	137.05962	15487.740689524286	2066.3127	0	16
6882	137.05962	15488.74298952429	1132.0426	0	16
6882	137.05962	15489.74528952429	1793.8552	0	16
6882	137.05962	15491.16217219953	15.84272	0	0
6882	137.05962	15494.169072199531	1100.4155	0	0
6882	137.05962	15494.756789524286	30.92812	0	0
6882	137.05962	15497.175972199531	3051.5938	0	784
6882	137.05962	15498.178272199531	1739.4723	0	16
6882	137.05962	15499.180572199532	2169.4863	0	16
6882	137.05962	15500.182872199532	1490.5879	0	16
6882	137.05962	15501.185172199532	1872.0681	0	16
6882	137.05962	15502.187472199532	2376.559	0	16
6882	137.05962	15503.189772199532	2861.3945	0	16
6882	137.05962	15511.20817219953	17.082104	0	0
6882	137.05962	15522.222866838021	395.74847	0	0
6882	137.05962	15522.222866838021	1670.119	0	0
6882	137.05962	15524.227466838023	152.27367	0	0
6882	137.05962	15524.227466838023	1084.2847	0	0
6882	137.05962	15526.232066838023	1684.3044	0	16
6882	137.05962	15526.232066838023	834.0728	0	16
6882	137.05962	15527.234366838022	1780.2355	0	16
6882	137.05962	15527.234366838022	1035.211	0	16
6882	137.05962	15528.1077942575	12.8894825	0	0
6882	137.05962	15528.236666838022	897.5475	0	16
6882	137.05962	15530.241266838022	1249.2404	0	0
6882	137.05962	15530.241266838022	3055.798	0	0
6882	137.05962	15533.1192942575	974.0391	0	16
6882	137.05962	15533.1192942575	973.49646	0	16
6882	137.05962	15534.1215942575	1288.3396	0	16
6882	137.05962	15534.1215942575	632.7222	0	16
6882	137.05962	15534.250466838022	300.59412	0	0
6882	137.05962	15534.250466838022	2426.3132	0	0
6882	137.05962	15535.1238942575	1512.2086	0	16
6882	137.05962	15535.1238942575	1356.9838	0	16
6882	137.05962	15536.1261942575	1514.0568	0	16
6882	137.05962	15537.1284942575	1270.7385	0	16
6882	137.05962	15541.137694257497	619.0818	0	0
6882	137.05962	15541.137694257497	5116.353	0	0
6882	137.05962	15546.149194257498	53.285355	0	0
6882	137.05962	15546.149194257498	1764.531	0	0
6882	137.05962	15548.153794257498	14.5234585	0	0
6882	137.05962	15579.6632921913	381.5461	0	0
6882	137.05962	15580.6655921913	286.16275	0	0
6882	137.05962	15582.670192191303	1125.4567	0	0
6882	137.05962	15584.674792191303	1237.8008	0	16
6882	137.05962	15585.677092191301	1385.0161	0	784
6882	137.05962	15586.679392191301	1270.9047	0	16
6882	137.05962	15587.902174113482	166.64496	0	0
6882	137.05962	15589.686292191303	2388.4055	0	0
6882	137.05962	15591.911374113482	3771.1802	0	16
6882	137.05962	15592.693192191302	3004.0852	0	0
6882	137.05962	15592.913674113483	2882.3064	0	16
6882	137.05962	15593.695492191302	1128.0164	0	0
6882	137.05962	15593.915974113483	2519.7998	0	16
6882	137.05962	15594.918274113483	7238.4478	0	784
6882	137.05962	15595.920574113483	1695.8754	0	16
6882	137.05962	15596.7023921913	24.474964	0	0
6882	137.05962	15599.929774113481	1206.424	0	0
6882	137.05962	15600.932074113482	3917.3374	0	0
6882	137.05962	15634.429345004733	13.004465	0	0
6882	137.05962	15640.443145004734	1349.2618	0	16
6882	137.05962	15640.443145004734	241.4688	0	16
6882	137.05962	15641.445445004734	1445.3823	0	16
6882	137.05962	15642.447745004732	799.8763	0	16
6882	137.05962	15642.447745004732	1695.1486	0	16
6882	137.05962	15643.450045004733	1006.5309	0	16
6882	137.05962	15645.454645004731	1212.5477	0	0
6882	137.05962	15645.454645004731	442.13086	0	0
6882	137.05962	15646.456945004735	935.9769	0	0
6882	137.05962	15646.456945004735	212.32692	0	0
6882	137.05962	15648.461545004733	171.86934	0	0
6882	137.05962	15648.461545004733	463.12015	0	0
6882	137.05962	15651.468445004733	112.65524	0	0
6882	137.05962	15651.468445004733	107.78047	0	0
6882	137.05962	15669.966629567789	721.4145	0	16
6882	137.05962	15669.966629567789	707.6501	0	16
6882	137.05962	15670.968929567787	627.3309	0	16
6882	137.05962	15671.971229567787	909.34735	0	16
6882	137.05962	15671.971229567787	176.6107	0	16
6882	137.05962	15672.973529567787	883.11	0	16
6882	137.05962	15672.973529567787	667.59845	0	16
6882	137.05962	15674.978129567788	214.8427	0	0
6882	137.05962	15674.978129567788	653.6683	0	0
6882	137.05962	15676.982729567786	366.70905	0	0
6882	137.05962	15676.982729567786	510.52206	0	0
6882	137.05962	15722.262949435	1258.1763	0	0
6882	137.05962	15722.262949435	38.908833	0	0
6882	137.05962	15724.267549435	2624.108	0	0
6882	137.05962	15724.267549435	255.94142	0	0
6882	137.05962	15728.276749435003	651.4498	0	16
6882	137.05962	15728.276749435003	1137.6831	0	16
6882	137.05962	15729.279049435001	474.6267	0	16
6882	137.05962	15729.279049435001	1215.6376	0	784
6882	137.05962	15730.281349435001	437.41507	0	16
6882	137.05962	15730.281349435001	1183.9749	0	16
6882	137.05962	15731.283649435001	1060.8811	0	16
6882	137.05962	15731.283649435001	706.31274	0	16
6882	137.05962	15734.290549435003	497.2502	0	16
6882	137.05962	15735.292849435004	357.27542	0	16
6882	137.05962	15736.295149435002	221.59291	0	16
6882	137.05962	15736.295149435002	99.110916	0	16
6882	137.05962	15738.299749435002	1917.4514	0	0
6882	137.05962	15738.299749435002	80.44935	0	16
6882	137.05962	15739.302049435002	45.233364	0	16
6882	137.05962	15739.302049435002	3260.9338	0	0
6882	137.05962	15740.304349435002	24.369696	0	16
6882	137.05962	15820.767556814375	3384.0325	0	16
6882	137.05962	15821.291411624896	10.325718	0	0
6882	137.05962	15821.769856814375	2226.1948	0	16
6882	137.05962	15822.293711624896	1143.2479	0	0
6882	137.05962	15822.772156814375	1633.2551	0	16
6882	137.05962	15823.774456814375	4011.8462	0	16
6882	137.05962	15824.776756814374	5368.1587	0	784
6882	137.05962	15825.300611624898	2527.8936	0	0
6882	137.05962	15828.307511624897	2116.4094	0	16
6882	137.05962	15829.309811624897	2388.1274	0	16
6882	137.05962	15830.312111624897	1302.0319	0	16
6882	137.05962	15830.790556814374	2552.7039	0	0
6882	137.05962	15832.316711624895	2219.035	0	0
6882	137.05962	15835.323611624897	1225.5994	0	0
6882	137.05962	15835.802056814375	14.126347	0	0
6882	137.05962	15836.325911624897	276.01382	0	0
6882	137.05962	15898.73718699692	54.92698	0	0
6882	137.05962	15899.73948699692	1709.995	0	0
6882	137.05962	15901.744086996921	1353.394	0	0
6882	137.05962	15904.750986996922	3186.5974	0	784
6882	137.05962	15905.75328699692	2805.4272	0	16
6882	137.05962	15906.75558699692	1827.3475	0	16
6882	137.05962	15909.762486996922	1081.5774	0	16
6882	137.05962	15910.764786996922	2603.818	0	16
6882	137.05962	15911.76708699692	3019.4995	0	16
6882	137.05962	15913.237258163748	11.662863	0	0
6882	137.05962	15913.77168699692	244.7163	0	0
6882	137.05962	15914.239558163748	51.18443	0	0
6882	137.05962	15917.78088699692	21.39264	0	0
6882	137.05962	15918.248758163749	1459.1996	0	0
6882	137.05962	15920.253358163749	2253.7205	0	16
6882	137.05962	15921.25565816375	3581.1816	0	784
6882	137.05962	15922.25795816375	1439.5812	0	16
6882	137.05962	15926.267158163748	5139.9585	0	0
6882	137.05962	15929.274058163748	2050.2415	0	0
6882	137.05962	15934.285558163749	10.186704	0	0
6882	137.05962	15937.141703945	99.67753	0	0
6882	137.05962	15939.146303945	418.0748	0	0
6882	137.05962	15940.148603945001	652.37573	0	0
6882	137.05962	15940.148603945001	58.63443	0	0
6882	137.05962	15942.153203945001	1063.6793	0	16
6882	137.05962	15942.153203945001	258.54337	0	16
6882	137.05962	15943.155503945001	377.66696	0	16
6882	137.05962	15944.157803945001	1135.6124	0	16
6882	137.05962	15944.157803945001	160.15912	0	16
6882	137.05962	15946.162403945002	384.06818	0	0
6882	137.05962	15946.162403945002	866.2587	0	0
6882	137.05962	15951.173903945	142.27988	0	0
6882	137.05962	15951.173903945	1546.2289	0	0
6882	137.05962	15953.178503945	48.07263	0	16
6882	137.05962	15953.178503945	906.26	0	0
6882	137.05962	15954.180803945	26.169569	0	16
6882	137.05962	15955.183103945	13.678693	0	16
6882	137.05962	16101.048272695	3858.8503	0	0
6882	137.05962	16103.052872695	1966.557	0	0
6882	137.05962	16106.059772695	2012.9865	0	16
6882	137.05962	16107.062072695	3720.7517	0	784
6882	137.05962	16108.064372695	1411.4977	0	16
6882	137.05962	16110.068972695	1833.6007	0	0
6882	137.05962	16114.078172694999	588.76776	0	0
6882	137.05962	16117.085072695	1439.1324	0	0
6882	137.05962	16180.436815654168	1639.9879	0	0
6882	137.05962	16180.436815654168	347.48053	0	0
6882	137.05962	16183.443715654168	473.0954	0	16
6882	137.05962	16183.443715654168	923.38715	0	16
6882	137.05962	16184.446015654166	1014.49384	0	16
6882	137.05962	16184.446015654166	381.26178	0	16
6882	137.05962	16185.448315654166	1015.8849	0	16
6882	137.05962	16185.448315654166	231.8734	0	16
6882	137.05962	16186.450615654167	935.81726	0	16
6882	137.05962	16186.450615654167	12.255639	0	0
6882	137.05962	16189.457515654167	31.617207	0	0
6882	137.05962	16189.457515654167	476.5648	0	0
6882	137.05962	16191.430775036353	200.07907	0	0
6882	137.05962	16191.430775036353	988.819	0	0
6882	137.05962	16193.435375036355	592.86096	0	0
6882	137.05962	16193.435375036355	78.60003	0	0
6882	137.05962	16194.437675036355	815.7126	0	0
6882	137.05962	16194.437675036355	34.817776	0	0
6882	137.05962	16196.442275036356	73.37347	0	0
6882	137.05962	16196.442275036356	1093.4872	0	16
6882	137.05962	16196.473615654168	14.685382	0	0
6882	137.05962	16197.444575036354	937.42706	0	16
6882	137.05962	16197.444575036354	1094.9866	0	16
6882	137.05962	16198.446875036354	62.35845	0	0
6882	137.05962	16198.446875036354	1008.6844	0	16
6882	137.05962	16202.456075036356	362.30627	0	0
6882	137.05962	16202.456075036356	901.91504	0	0
6882	137.05962	16205.462975036355	81.52396	0	0
6882	137.05962	16205.462975036355	92.861	0	0
6882	137.05962	16207.467575036353	29.746502	0	0
6882	137.05962	16354.411135718228	1350.9536	0	0
6882	137.05962	16355.41343571823	1612.6035	0	0
6882	137.05962	16357.418035718229	1371.9303	0	16
6882	137.05962	16358.420335718227	2494.9722	0	16
6882	137.05962	16359.422635718229	2081.5156	0	16
6882	137.05962	16360.424935718229	2299.1692	0	16
6882	137.05962	16361.427235718227	1746.3231	0	16
6882	137.05962	16365.43643571823	460.25244	0	0
6882	137.05962	16608.53569649973	1251.9742	0	0
6882	137.05962	16612.544896499734	1341.2906	0	0
6882	137.05962	16614.54949649973	1120.4216	0	16
6882	137.05962	16615.55179649973	1355.8712	0	16
6882	137.05962	16616.55409649973	919.1899	0	16
6882	137.05962	16618.55869649973	1099.5021	0	0
6882	137.05962	16620.563296499735	526.8324	0	16
6882	137.05962	16621.56559649973	2805.3787	0	784
6882	137.05962	16622.56789649973	1439.8539	0	16
6882	137.05962	16625.909122104273	32.798443	0	0
6882	137.05962	16628.073006183906	27.43119	0	0
6882	137.05962	16628.916022104273	1484.6522	0	0
6882	137.05962	16631.079906183906	589.8648	0	0
6882	137.05962	16632.925222104273	1962.7875	0	16
6882	137.05962	16633.084506183906	1731.0533	0	0
6882	137.05962	16633.92752210427	1122.4736	0	16
6882	137.05962	16634.92982210427	2089.0303	0	16
6882	137.05962	16635.089106183907	877.4138	0	16
6882	137.05962	16635.93212210427	3320.8572	0	784
6882	137.05962	16636.091406183907	2628.2131	0	16
6882	137.05962	16637.093706183907	2559.418	0	16
6882	137.05962	16637.936722104274	1801.9626	0	0
6882	137.05962	16639.098306183907	1204.496	0	0
6882	137.05962	16642.105206183907	959.34973	0	0
6882	137.05962	16642.94822210427	94.39581	0	0
6882	137.05962	16645.112106183904	1478.0715	0	0
6882	137.05962	16648.119006183904	12.903236	0	0
6882	137.05962	16663.99957802875	1063.4615	0	0
6882	137.05962	16666.00417802875	1696.4833	0	784
6882	137.05962	16667.00647802875	1652.3303	0	16
6882	137.05962	16668.00877802875	1647.9146	0	16
6882	137.05962	16670.01337802875	1602.51	0	0
6882	137.05962	16676.02717802875	4500.906	0	0
6882	137.05962	16742.31681695385	40.50172	0	0
6882	137.05962	16746.32601695385	617.8491	0	0
6882	137.05962	16746.32601695385	661.52374	0	0
6882	137.05962	16749.332916953852	70.97724	0	0
6882	137.05962	16749.332916953852	1255.9474	0	16
6882	137.05962	16750.335216953852	756.2479	0	16
6882	137.05962	16750.335216953852	1298.7529	0	784
6882	137.05962	16751.33751695385	1235.2931	0	16
6882	137.05962	16751.33751695385	805.5972	0	16
6882	137.05962	16752.339816953852	1089.1967	0	16
6882	137.05962	16752.339816953852	26.458542	0	0
6882	137.05962	16753.34211695385	896.1442	0	16
6882	137.05962	16753.34211695385	543.8396	0	16
6882	137.05962	16759.35591695385	2411.2722	0	0
6882	137.05962	16759.35591695385	84.44214	0	0
6882	137.05962	16760.35821695385	48.233585	0	0
6882	137.05962	16760.35821695385	1473.3447	0	0
6882	137.05962	16836.0440543675	24.103508	0	0
6882	137.05962	16841.0555543675	912.1899	0	0
6882	137.05962	16843.0601543675	1313.3105	0	16
6882	137.05962	16844.0624543675	1387.6749	0	16
6882	137.05962	16845.0647543675	1119.3612	0	16
6882	137.05962	16846.0670543675	814.3504	0	16
6882	137.05962	16851.078554367497	2494.5942	0	0
6882	137.05962	16856.123241144844	808.1593	0	0
6882	137.05962	16858.127841144844	1335.5117	0	16
6882	137.05962	16859.130141144844	1387.3397	0	16
6882	137.05962	16860.132441144844	1878.8007	0	16
6882	137.05962	16862.137041144844	2570.3965	0	0
6882	137.05962	16865.143941144845	864.411	0	0
6882	137.05962	16891.36141839333	20.72246	0	0
6882	137.05962	16897.375218393332	920.23444	0	0
6882	137.05962	16897.375218393332	356.83728	0	0
6882	137.05962	16898.377518393332	423.5987	0	0
6882	137.05962	16898.377518393332	1052.4673	0	0
6882	137.05962	16900.38211839333	292.09082	0	0
6882	137.05962	16904.391318393333	441.05936	0	16
6882	137.05962	16904.391318393333	77.215416	0	16
6882	137.05962	16905.393618393333	305.9893	0	16
6882	137.05962	16905.393618393333	72.30704	0	16
6882	137.05962	16906.395918393333	201.65399	0	16
6882	137.05962	16906.395918393333	2506.6892	0	16
6882	137.05962	16906.913855758336	668.35767	0	0
6882	137.05962	16907.916155758336	712.0901	0	0
6882	137.05962	16909.920755758336	1301.2885	0	16
6882	137.05962	16910.923055758336	1094.4854	0	16
6882	137.05962	16911.40741839333	12.811056	0	0
6882	137.05962	16911.925355758336	1380.0925	0	16
6882	137.05962	16914.932255758336	2555.209	0	0
6882	137.05962	16915.934555758337	999.2496	0	0
6882	137.05962	16917.939155758337	1815.128	0	0
6882	137.05962	16921.756062247496	23.24906	0	0
6882	137.05962	16922.950655758334	12.668924	0	0
6882	137.05962	16923.760662247496	963.9333	0	0
6882	137.05962	16927.769862247496	3142.3713	0	16
6882	137.05962	16928.772162247496	1108.7084	0	16
6882	137.05962	16929.774462247497	2572.4067	0	16
6882	137.05962	16930.776762247497	995.1782	0	16
6882	137.05962	16934.744913788752	34.99392	0	0
6882	137.05962	16935.788262247497	364.3795	0	0
6882	137.05962	16939.756413788753	1236.1299	0	0
6882	137.05962	16939.797462247494	2573.7556	0	0
6882	137.05962	16941.761013788753	3059.3328	0	16
6882	137.05962	16941.802062247494	14.876551	0	0
6882	137.05962	16942.763313788753	3105.5056	0	784
6882	137.05962	16943.765613788753	2892.98	0	16
6882	137.05962	17146.728557601367	61.50035	0	0
6882	137.05962	17151.740057601368	3348.0305	0	16
6882	137.05962	17152.742357601368	5273.6123	0	784
6882	137.05962	17153.744657601368	1575.295	0	16
6882	137.05962	17154.74695760137	2490.588	0	16
6882	137.05962	17157.75385760137	1054.6691	0	0
6882	137.05962	17159.75845760137	843.361	0	16
6882	137.05962	17160.76075760137	721.6828	0	16
6882	137.05962	17161.76305760137	1679.3975	0	16
6882	137.05962	17227.84221337457	2832.395	0	0
6882	137.05962	17231.85141337457	2630.3193	0	784
6882	137.05962	17232.853713374567	1033.1572	0	16
6882	137.05962	17233.856013374567	1855.5461	0	16
6882	137.05962	17235.86061337457	1783.808	0	0
6882	137.05962	17237.86521337457	2087.4326	0	16
6882	137.05962	17238.86751337457	3513.0366	0	784
6882	137.05962	17239.869813374567	2875.1177	0	16
6882	137.05962	17242.876713374568	81.32012	0	0
6882	137.05962	17314.00692802156	1179.1826	0	16
6882	137.05962	17315.00922802156	2610.5996	0	16
6882	137.05962	17316.01152802156	921.64606	0	16
6882	137.05962	17317.01382802156	598.74817	0	16
6882	137.05962	17318.01612802156	1018.3423	0	16
6882	137.05962	17325.03222802156	78.110176	0	0
6882	137.05962	17328.03912802156	13.939609	0	0
6882	137.05962	17419.29491389875	185.7367	0	0
6882	137.05962	17419.29491389875	388.03796	0	0
6882	137.05962	17420.29721389875	373.10535	0	0
6882	137.05962	17424.30641389875	1432.4722	0	16
6882	137.05962	17424.30641389875	793.5992	0	16
6882	137.05962	17425.30871389875	1223.6938	0	16
6882	137.05962	17426.31101389875	1886.9711	0	16
6882	137.05962	17426.31101389875	1508.6959	0	16
6882	137.05962	17427.31331389875	1035.4095	0	16
6882	137.05962	17429.31791389875	932.9251	0	0
6882	137.05962	17429.31791389875	1649.6117	0	0
6882	137.05962	17436.334013898748	44.37567	0	0
6882	137.05962	17550.339238515313	305.83615	0	0
6882	137.05962	17553.346138515313	962.8078	0	16
6882	137.05962	17554.348438515313	448.93414	0	16
6882	137.05962	17555.350738515313	1495.985	0	16
6882	137.05962	17556.353038515314	1931.8218	0	16
6882	137.05962	17557.355338515314	1204.2397	0	16
6882	137.05962	17559.06832295063	1428.7681	0	0
6882	137.05962	17559.06832295063	875.97754	0	0
6882	137.05962	17559.359938515314	1442.4208	0	0
6882	137.05962	17560.36223851531	2773.9304	0	0
6882	137.05962	17561.07292295063	1282.9613	0	16
6882	137.05962	17562.07522295063	1466.5178	0	16
6882	137.05962	17562.07522295063	1053.3502	0	16
6882	137.05962	17563.07752295063	1253.1658	0	16
6882	137.05962	17563.36913851531	2606.3435	0	0
6882	137.05962	17564.079822950625	1126.9934	0	16
6882	137.05962	17565.082122950625	1139.2566	0	16
6882	137.05962	17565.082122950625	82.80641	0	0
6882	137.05962	17565.37373851531	1323.3613	0	0
6882	137.05962	17567.08672295063	691.0083	0	0
6882	137.05962	17567.08672295063	17.345684	0	0
6882	137.05962	17571.095922950626	134.40094	0	0
6882	137.05962	17571.095922950626	3010.524	0	0
6882	137.05962	17646.609421511148	1804.2161	0	16
6882	137.05962	17647.611721511144	367.91687	0	16
6882	137.05962	17648.614021511148	1499.667	0	16
6882	137.05962	17649.61632151115	3231.7544	0	784
6882	137.05962	17653.625521511145	1120.9639	0	0
6882	137.05962	17654.62782151115	1012.9945	0	0
6882	137.05962	17657.63472151115	638.3313	0	0
6882	137.05962	17661.64392151115	2279.2603	0	0
6882	137.05962	17662.646221511146	74.665794	0	0
6882	137.05962	17663.64852151115	751.06616	0	0
6882	137.05962	17894.473963496428	179.8085	0	0
6882	137.05962	17896.47856349643	1568.3081	0	0
6882	137.05962	17900.48776349643	2415.352	0	16
6882	137.05962	17901.49006349643	3175.9287	0	784
6882	137.05962	17902.49236349643	1778.4985	0	16
6882	137.05962	17904.49696349643	1500.562	0	0
6882	137.05962	17905.49926349643	1595.3645	0	0
6882	137.05962	17907.50386349643	839.773	0	0
6882	137.05962	17910.086293872035	293.2518	0	0
6882	137.05962	17910.086293872035	654.14813	0	0
6882	137.05962	17910.086293872035	211.17719	0	0
6882	137.05962	17910.086293872035	94.66982	0	0
6882	137.05962	17910.510763496426	97.74995	0	0
6882	137.05962	17912.090893872035	554.43427	0	0
6882	137.05962	17912.090893872035	248.5505	0	0
6882	137.05962	17912.090893872035	333.75827	0	0
6882	137.05962	17912.090893872035	149.62239	0	0
6882	137.05962	17915.097793872035	344.92474	0	16
6882	137.05962	17915.097793872035	977.06866	0	16
6882	137.05962	17916.100093872035	983.6218	0	784
6882	137.05962	17916.100093872035	440.95343	0	16
6882	137.05962	17916.100093872035	125.67736	0	16
6882	137.05962	17917.102393872032	917.2937	0	16
6882	137.05962	17917.102393872032	411.2188	0	16
6882	137.05962	17917.102393872032	559.15	0	16
6882	137.05962	17917.102393872032	250.66454	0	16
6882	137.05962	17920.109293872032	188.20734	0	0
6882	137.05962	17920.109293872032	499.75046	0	0
6882	137.05962	17983.23054189594	12.357421	0	0
6882	137.05962	17989.24434189594	2309.0237	0	0
6882	137.05962	17991.248941895938	1256.0732	0	16
6882	137.05962	17992.251241895938	1079.8462	0	16
6882	137.05962	17993.253541895938	1182.8855	0	16
6882	137.05962	17995.25814189594	695.8507	0	0
6882	137.05962	17996.26044189594	1484.3796	0	0
6882	137.05962	18000.26964189594	187.62396	0	0
6882	137.05962	18002.27424189594	39.28424	0	0
6882	137.05962	18004.278841895943	11.737727	0	0
6882	137.05962	18193.94151365375	1211.8777	0	16
6882	137.05962	18194.94381365375	892.777	0	16
6882	137.05962	18194.94381365375	1344.8198	0	16
6882	137.05962	18195.94611365375	1371.4352	0	784
6882	137.05962	18195.94611365375	14.503931	0	0
6882	137.05962	18196.94841365375	1295.465	0	16
6882	137.05962	18200.95761365375	539.67706	0	0
6882	137.05962	18200.95761365375	2239.5117	0	0
6882	137.05962	18204.96681365375	97.27501	0	0
6882	137.05962	18204.96681365375	1971.6403	0	0
6882	137.05962	18206.832904258543	1203.9578	0	0
6882	137.05962	18206.97141365375	31.976732	0	0
6882	137.05962	18207.97371365375	17.326204	0	0
6882	137.05962	18208.83750425854	1834.267	0	16
6882	137.05962	18209.839804258543	1912.9296	0	784
6882	137.05962	18210.84210425854	805.1258	0	16
6882	137.05962	18211.84440425854	1044.1499	0	16
6882	137.05962	18214.85130425854	1565.424	0	0
6882	137.05962	18257.027200873126	1493.5244	0	0
6882	137.05962	18260.034100873127	1242.5166	0	16
6882	137.05962	18261.036400873123	949.1366	0	16
6882	137.05962	18262.038700873127	1758.5823	0	16
6882	137.05962	18263.041000873123	2577.8904	0	784
6882	137.05962	18264.043300873123	2326.6292	0	16
6882	137.05962	18264.612476891823	15.103142	0	0
6882	137.05962	18269.623976891824	939.8404	0	0
6882	137.05962	18270.626276891824	1281.1667	0	0
6882	137.05962	18272.630876891824	1277.0187	0	16
6882	137.05962	18273.63317689182	1092.0839	0	16
6882	137.05962	18274.06630087312	17.111586	0	0
6882	137.05962	18274.63547689182	1681.9583	0	16
6882	137.05962	18282.64455952719	40.24426	0	0
6882	137.05962	18285.65145952719	445.65033	0	16
6882	137.05962	18286.65375952719	960.81366	0	16
6882	137.05962	18287.65605952719	623.2615	0	16
6882	137.05962	18289.66065952719	739.2137	0	16
6882	137.05962	18290.66295952719	1331.1176	0	16
6882	137.05962	18291.665259527188	1639.7952	0	784
6882	137.05962	18296.676759527192	620.17847	0	0
6882	137.05962	18301.68825952719	21.01266	0	0
6882	137.05962	18368.870670716875	820.562	0	0
6882	137.05962	18372.879870716875	882.9027	0	16
6882	137.05962	18373.88217071688	309.07254	0	16
6882	137.05962	18374.884470716876	1633.576	0	16
6882	137.05962	18375.886770716876	2135.6213	0	784
6882	137.05962	18376.88907071688	863.6675	0	16
6882	137.05962	18382.902870716876	1225.4896	0	0
6882	137.05962	18383.905170716876	75.72504	0	0
6882	137.05962	18385.909770716873	12.23388	0	0
6882	137.05962	18420.283612922187	63.29719	0	0
6882	137.05962	18420.283612922187	21.209639	0	0
6882	137.05962	18421.285912922187	4168.226	0	0
6882	137.05962	18421.285912922187	164.91922	0	0
6882	137.05962	18424.292812922187	1558.1837	0	0
6882	137.05962	18425.295112922187	1922.0123	0	0
6882	137.05962	18425.295112922187	1317.9038	0	0
6882	137.05962	18427.299712922188	846.7436	0	16
6882	137.05962	18427.299712922188	1822.0479	0	784
6882	137.05962	18428.302012922188	1516.7615	0	16
6882	137.05962	18429.304312922188	1792.672	0	16
6882	137.05962	18429.304312922188	20.280394	0	0
6882	137.05962	18431.308912922188	1330.9269	0	0
6882	137.05962	18431.308912922188	3017.982	0	0
6882	137.05962	18433.31351292219	777.59094	0	0
6882	137.05962	18433.31351292219	563.6779	0	0
6882	137.05962	18440.329612922185	35.678257	0	0
6882	137.05962	18532.942338653753	956.4364	0	0
6882	137.05962	18535.949238653753	1666.7634	0	16
6882	137.05962	18536.951538653753	1834.5481	0	16
6882	137.05962	18537.95383865375	2091.6743	0	16
6882	137.05962	18538.95613865375	3851.3433	0	784
6882	137.05962	18554.508988575624	17.172812	0	0
6882	137.05962	18558.518188575625	594.3608	0	0
6882	137.05962	18560.522788575625	1068.6549	0	0
6882	137.05962	18562.527388575625	1790.3574	0	16
6882	137.05962	18562.527388575625	942.0596	0	16
6882	137.05962	18563.529688575625	1857.3423	0	784
6882	137.05962	18563.529688575625	593.30115	0	16
6882	137.05962	18564.531988575625	1054.7347	0	16
6882	137.05962	18565.53428857562	1597.974	0	16
6882	137.05962	18565.53428857562	417.43893	0	16
6882	137.05962	18566.391946608805	1316.0009	0	16
6882	137.05962	18566.391946608805	1011.64294	0	16
6882	137.05962	18566.39848244625	1448.6095	0	16
6882	137.05962	18566.536588575626	390.1424	0	16
6882	137.05962	18566.536588575626	1341.5479	0	16
6882	137.05962	18567.3942466088	937.8646	0	16
6882	137.05962	18567.538888575626	932.1868	0	16
6882	137.05962	18568.3965466088	955.2797	1	48
6882	137.05962	18569.398846608805	1470.2734	0	48
6882	137.05962	18569.398846608805	1078.137	0	16
6882	137.05962	18570.4011466088	1412.4825	1	48
6882	137.05962	18570.4011466088	687.9726	0	16
6882	137.05962	18570.545788575626	381.10864	0	0
6882	137.05962	18570.545788575626	2344.7021	0	0
6882	137.05962	18571.409982446246	2826.7524	12660	112
6882	137.05962	18572.405746608805	1061.9702	0	16
6882	137.05962	18572.405746608805	860.07513	0	16
6882	137.05962	18572.41228244625	1100.0085	12660	112
6882	137.05962	18573.41458244625	1279.2	12660	112
6882	137.05962	18573.552688575623	31.06138	0	0
6882	137.05962	18573.552688575623	90.37853	0	0
6882	137.05962	18574.416882446247	2463.3345	12660	112
6882	137.05962	18574.554988575623	51.5926	0	0
6882	137.05962	18575.41918244625	1538.7384	0	16
6882	137.05962	18577.417246608802	194.86987	0	0
6882	137.05962	18577.417246608802	1130.6771	0	0
6882	137.05962	18578.42608244625	898.1315	0	0
6882	137.05962	18580.424146608802	40.840736	0	0
6882	137.05962	18582.428746608803	11.923967	0	0
6882	137.05962	18582.43528244625	871.22	0	0
6882	137.05962	18585.44218244625	37.733288	0	0
6882	137.05962	18727.460806727988	14.6006975	0	0
6882	137.05962	18733.47460672799	1258.769	0	16
6882	137.05962	18734.47690672799	1772.3636	0	16
6882	137.05962	18735.47920672799	1831.6565	0	16
6882	137.05962	18736.48150672799	1683.0267	0	16
6882	137.05962	18737.48380672799	1640.0215	0	16
6882	137.05962	18738.48610672799	844.3415	0	16
6882	137.05962	18739.548079160886	1254.2322	0	16
6882	137.05962	18741.49300672799	1388.7919	0	0
6882	137.05962	18744.559579160887	1045.7262	0	16
6882	137.05962	18745.561879160887	1228.2942	0	16
6882	137.05962	18746.56417916089	1853.2604	0	784
6882	137.05962	18747.506806727986	82.72071	0	0
6882	137.05962	18747.566479160887	1359.2075	0	16
6882	137.05962	18750.573379160887	2572.342	0	0
6882	137.05962	18751.575679160887	512.644	0	0
6882	137.05962	18757.589479160888	2231.3044	0	0
6882	137.05962	18825.57371580368	56.18819	0	0
6882	137.05962	18829.58291580368	927.67816	0	0
6882	137.05962	18829.58291580368	252.2828	0	0
6882	137.05962	18831.58751580368	1629.956	12175	112
6882	137.05962	18832.58981580368	1866.0902	12175	112
6882	137.05962	18832.58981580368	1552.4513	0	16
6882	137.05962	18833.59211580368	79.95164	0	16
6882	137.05962	18833.59211580368	1961.4089	12175	112
6882	137.05962	18834.59441580368	180.8278	0	16
6882	137.05962	18834.59441580368	1908.9653	12175	112
6882	137.05962	18835.59671580368	711.70935	12175	112
6882	137.05962	18836.59901580368	641.54956	0	16
6882	137.05962	18836.59901580368	1472.6953	12175	112
6882	137.05962	18838.60361580368	73.10723	0	16
6882	137.05962	18838.60361580368	893.6123	12175	112
6882	137.05962	18839.60591580368	642.6376	0	16
6882	137.05962	18839.60591580368	1917.4036	12175	112
6882	137.05962	18840.60821580368	440.11963	0	16
6882	137.05962	18840.60821580368	782.5546	12175	112
6882	137.05962	18840.653637272277	19.77263	0	0
6882	137.05962	18841.61051580368	1011.173	12175	112
6882	137.05962	18841.61051580368	287.87283	0	16
6882	137.05962	18841.655937272277	69.208435	0	16
6882	137.05962	18842.54888238833	60.513165	12175	112
6882	137.05962	18844.617415803677	62.62415	0	0
6882	137.05962	18844.617415803677	22.912241	0	0
6882	137.05962	18844.662837272277	723.3959	9939	112
6882	137.05962	18844.662837272277	264.66818	0	16
6882	137.05962	18845.665137272274	1142.6449	9939	112
6882	137.05962	18845.688798431718	29.725681	0	0
6882	137.05962	18846.558082388332	999.0843	0	48
6882	137.05962	18846.667437272277	1540.4359	9939	112
6882	137.05962	18847.560382388332	1397.0887	9939	112
6882	137.05962	18847.560382388332	1136.0077	0	16
6882	137.05962	18848.562682388332	978.12463	0	48
6882	137.05962	18848.672037272274	2116.2185	9939	112
6882	137.05962	18849.564982388332	1770.3812	0	48
6882	137.05962	18849.674337272278	2415.9175	9939	112
6882	137.05962	18849.69799843172	490.7769	0	16
6882	137.05962	18850.567282388332	1181.3705	0	48
6882	137.05962	18850.676637272278	2351.3215	9939	112
6882	137.05962	18850.70029843172	686.2873	0	16
6882	137.05962	18851.569582388332	2055.904	9939	112
6882	137.05962	18851.569582388332	1738.0979	0	16
6882	137.05962	18851.678937272274	1447.8403	0	16
6882	137.05962	18852.681237272278	262.98572	0	16
6882	137.05962	18852.681237272278	1813.9564	0	48
6882	137.05962	18852.70489843172	987.2324	0	16
6882	137.05962	18852.70489843172	143.12805	0	16
6882	137.05962	18853.574182388333	994.4228	0	48
6882	137.05962	18853.683537272278	1452.9131	0	48
6882	137.05962	18853.683537272278	278.03186	0	16
6882	137.05962	18853.70719843172	1037.6595	0	16
6882	137.05962	18853.70719843172	198.56825	0	16
6882	137.05962	18854.576482388333	1270.3707	9939	112
6882	137.05962	18854.576482388333	1056.5425	0	16
6882	137.05962	18854.685837272275	1100.6852	0	16
6882	137.05962	18854.70949843172	595.7008	0	16
6882	137.05962	18855.578782388333	650.245	0	16
6882	137.05962	18855.578782388333	962.3963	9939	112
6882	137.05962	18855.68813727228	791.55316	0	16
6882	137.05962	18855.68813727228	573.37415	0	16
6882	137.05962	18855.71179843172	916.1931	0	16
6882	137.05962	18855.71179843172	663.6591	0	16
6882	137.05962	18860.699637272275	77.135765	0	0
6882	137.05962	18860.699637272275	128.4781	0	0
6882	137.05962	18860.72329843172	387.82053	0	0
6882	137.05962	18860.72329843172	232.83995	0	0
6882	137.05962	18863.59718238833	20.182388	0	0
6882	137.05962	18864.59948238833	10.483697	0	0
6882	137.05962	19006.116517783754	62.77826	0	0
6882	137.05962	19011.128017783754	1511.1831	0	0
6882	137.05962	19011.128017783754	3765.7488	0	0
6882	137.05962	19013.132617783755	2207.1204	0	16
6882	137.05962	19013.132617783755	3196.0515	0	784
6882	137.05962	19014.134917783755	369.2066	0	16
6882	137.05962	19014.134917783755	2336.9028	0	16
6882	137.05962	19015.137217783755	197.0467	0	16
6882	137.05962	19015.137217783755	2290.745	0	16
6882	137.05962	19016.139517783755	1452.1134	0	16
6882	137.05962	19018.144117783755	2670.633	0	0
6882	137.05962	19020.148717783755	797.46747	0	0
6882	137.05962	19020.148717783755	927.4361	0	0
6882	137.05962	19023.155617783752	227.92273	0	0
6882	137.05962	19023.155617783752	3007.3875	0	0
6882	137.05962	19025.160217783756	2006.6796	0	0
6882	137.05962	19025.160217783756	80.1164	0	0
6882	137.05962	19026.162517783756	44.870636	0	0
6882	137.05962	19166.939276591667	29.921574	0	0
6882	137.05962	19171.950776591668	1957.5303	0	0
6882	137.05962	19173.955376591668	2270.671	0	784
6882	137.05962	19174.957676591668	1872.3441	0	16
6882	137.05962	19175.95997659167	727.34357	0	16
6882	137.05962	19176.374664389285	34.20726	0	0
6882	137.05962	19177.96457659167	1398.9368	0	0
6882	137.05962	19178.379264389285	273.3776	0	0
6882	137.05962	19178.96687659167	974.1235	0	0
6882	137.05962	19179.381564389285	1458.6704	0	0
6882	137.05962	19180.97147659167	611.7414	0	0
6882	137.05962	19181.386164389285	1498.0314	0	0
6882	137.05962	19182.976076591665	196.34773	0	0
6882	137.05962	19183.390764389285	925.8511	0	16
6882	137.05962	19183.978376591665	2446.6118	0	0
6882	137.05962	19184.393064389285	2098.2122	0	784
6882	137.05962	19184.980676591666	76.06928	0	0
6882	137.05962	19185.395364389286	1875.8075	0	16
6882	137.05962	19186.985276591666	25.193033	0	0
6882	137.05962	19187.399964389286	1363.4789	0	0
6882	137.05962	19190.090747625112	226.2793	0	0
6882	137.05962	19190.406864389286	1497.5883	0	0
6882	137.05962	19191.977668158277	27.109015	0	0
6882	137.05962	19192.09534762511	895.0872	0	0
6882	137.05962	19195.10224762511	2872.1506	0	784
6882	137.05962	19195.986868158274	712.66315	0	0
6882	137.05962	19195.986868158274	478.58893	0	0
6882	137.05962	19196.10454762511	2147.9045	0	16
6882	137.05962	19197.10684762511	1500.0264	0	16
6882	137.05962	19198.10914762511	1377.6995	0	16
6882	137.05962	19198.993768158274	1010.0342	0	16
6882	137.05962	19198.993768158274	81.63175	0	16
6882	137.05962	19199.996068158278	1078.3767	0	16
6882	137.05962	19199.996068158278	169.23532	0	16
6882	137.05962	19200.11374762511	1491.7295	0	0
6882	137.05962	19200.998368158278	1065.9481	0	16
6882	137.05962	19204.00526815828	689.5119	0	0
6882	137.05962	19204.00526815828	190.63928	0	0
6882	137.05962	19204.12294762511	486.61984	0	0
6882	137.05962	19211.973727362383	92.82059	0	0
6882	137.05962	19212.023668158276	22.939718	0	0
6882	137.05962	19215.982927362384	865.9524	0	16
6882	137.05962	19215.982927362384	1373.4825	0	784
6882	137.05962	19216.985227362384	244.3367	0	16
6882	137.05962	19216.985227362384	1108.0916	0	16
6882	137.05962	19217.987527362384	1008.14594	0	16
6882	137.05962	19218.989827362384	690.07764	0	16
6882	137.05962	19219.12981566375	1167.545	0	0
6882	137.05962	19219.992127362384	1365.9161	0	784
6882	137.05962	19219.992127362384	398.39236	0	16
6882	137.05962	19220.994427362384	1247.2388	0	16
6882	137.05962	19224.001327362384	1112.6327	0	0
6882	137.05962	19224.001327362384	683.77124	0	0
6882	137.05962	19225.14361566375	1739.5513	0	16
6882	137.05962	19226.005927362385	348.0294	0	0
6882	137.05962	19226.005927362385	1678.9225	0	0
6882	137.05962	19226.14591566375	1764.7081	0	16
6882	137.05962	19227.14821566375	2100.7961	0	784
6882	137.05962	19228.15051566375	1387.5546	0	16
6882	137.05962	19230.015127362385	2069.5718	0	0
6882	137.05962	19230.015127362385	52.836044	0	0
6882	137.05962	19230.155115663747	2768.334	0	0
6882	137.05962	19235.166615663748	2595.0576	0	0
6882	137.05962	19236.168915663748	2454.9502	0	0
6882	137.05962	19239.175815663748	17.422613	0	0
6882	137.05962	19366.292409234222	20.405588	0	0
6882	137.05962	19371.303909234222	533.2788	0	0
6882	137.05962	19373.308509234223	804.24963	0	16
6882	137.05962	19374.310809234223	1303.2057	0	16
6882	137.05962	19375.313109234223	1405.8447	0	16
6882	137.05962	19376.315409234223	819.5215	0	16
6882	137.05962	19380.324609234223	2160.1602	0	0
6882	137.05962	19386.338409234224	20.018785	0	0
6882	137.05962	19452.815195795	19.754755	0	16
6882	137.05962	19453.817495795	54.167892	0	16
6882	137.05962	19453.817495795	878.9149	0	784
6882	137.05962	19454.819795795	120.32955	0	16
6882	137.05962	19455.822095795	225.46803	0	16
6882	137.05962	19455.822095795	22.395561	0	16
6882	137.05962	19459.831295794997	16.791008	0	0
6882	137.05962	19459.831295794997	800.35645	0	16
6882	137.05962	19460.833595795	268.3107	0	16
6882	137.05962	19460.833595795	864.0517	0	16
6882	137.05962	19461.835895795	863.4701	0	16
6882	137.05962	19461.835895795	308.06586	0	16
6882	137.05962	19462.838195794997	804.06836	0	16
6882	137.05962	19462.838195794997	962.8961	0	784
6882	137.05962	19466.847395795	330.3274	0	0
6882	137.05962	19466.847395795	1886.9528	0	0
6882	137.05962	19553.957029514164	1574.772	0	0
6882	137.05962	19555.961629514168	1150.5792	0	0
6882	137.05962	19558.968529514168	2275.5918	0	784
6882	137.05962	19559.970829514165	1489.244	0	16
6882	137.05962	19560.97312951417	962.9118	0	16
6882	137.05962	19561.97542951417	1077.761	0	16
6882	137.05962	19562.977729514165	1059.8319	0	16
6882	137.05962	19564.982329514165	1758.0394	0	0
6882	137.05962	19569.99382951417	1720.5858	0	0
6882	137.05962	19771.8975521125	31.760347	0	0
6882	137.05962	19777.9113521125	1622.165	0	16
6882	137.05962	19778.9136521125	2606.8877	0	784
6882	137.05962	19779.9159521125	939.65204	0	16
6882	137.05962	19780.9182521125	2323.7842	0	16
6882	137.05962	19781.9205521125	1188.6182	0	16
6882	137.05962	19784.9170318	202.02873	0	0
6882	137.05962	19784.9170318	555.957	0	0
6882	137.05962	19784.9274521125	3307.78	0	0
6882	137.05962	19789.9285318	837.06476	0	16
6882	137.05962	19789.9285318	587.4934	0	16
6882	137.05962	19789.938952112498	221.67805	0	16
6882	137.05962	19790.9308318	254.75758	0	16
6882	137.05962	19790.9308318	849.3938	0	784
6882	137.05962	19790.941252112498	78.265366	0	16
6882	137.05962	19791.9331318	315.40524	0	16
6882	137.05962	19791.9331318	803.08716	0	16
6882	137.05962	19791.943552112498	45.298515	0	16
6882	137.05962	19793.9377318	593.51166	0	0
6882	137.05962	19793.9377318	433.2134	0	0
6882	137.05962	19793.948152112498	13.654231	0	0
6882	137.05962	19794.9400318	468.12735	0	0
6882	137.05962	19794.9400318	348.0197	0	0
6882	137.05962	19819.421539389285	496.2777	0	0
6882	137.05962	19824.433039389285	2589.5603	0	784
6882	137.05962	19825.435339389285	1137.1554	0	16
6882	137.05962	19826.437639389285	1860.503	0	16
6882	137.05962	19827.439939389285	1422.6385	0	16
6882	137.05962	19830.446839389286	1131.5887	0	16
6882	137.05962	19831.449139389286	1175.6863	0	16
6882	137.05962	19832.451439389282	537.2468	0	16
6882	137.05962	19837.462939389283	36.687927	0	0
6882	137.05962	19854.576643662767	21.928753	0	0
6882	137.05962	19857.583543662768	1620.9564	0	0
6882	137.05962	19857.583543662768	265.64645	0	0
6882	137.05962	19860.590443662768	849.76117	0	0
6882	137.05962	19860.590443662768	180.1835	0	0
6882	137.05962	19862.595043662768	1119.7635	0	16
6882	137.05962	19862.595043662768	1566.7411	0	784
6882	137.05962	19863.59734366277	963.9234	0	16
6882	137.05962	19864.59964366277	956.5625	0	16
6882	137.05962	19866.60424366277	804.141	0	0
6882	137.05962	19866.60424366277	78.09681	0	0
6882	137.05962	19867.60654366277	636.2057	0	0
6882	137.05962	19867.60654366277	847.5715	0	0
6882	137.05962	19871.61574366277	152.19516	0	0
6882	137.05962	19871.61574366277	892.2817	0	0
6882	137.05962	19872.618043662766	95.3847	0	0
6882	137.05962	19911.792146313437	47.92811	0	16
6882	137.05962	19911.792146313437	2107.58	0	0
6882	137.05962	19912.79444631344	108.8858	0	16
6882	137.05962	19912.79444631344	2698.4077	0	0
6882	137.05962	19913.567387922187	24.84998	0	0
6882	137.05962	19913.79674631344	208.59398	0	16
6882	137.05962	19913.79674631344	107.01388	0	16
6882	137.05962	19916.80364631344	195.70972	0	0
6882	137.05962	19916.80364631344	672.1005	0	0
6882	137.05962	19917.520894818437	2846.0366	0	784
6882	137.05962	19917.576587922187	2428.0774	0	16
6882	137.05962	19918.523194818437	861.74915	0	16
6882	137.05962	19919.581187922187	1094.6698	0	16
6882	137.05962	19919.81054631344	907.72534	0	0
6882	137.05962	19919.81054631344	634.6048	0	0
6882	137.05962	19920.527794818438	801.22125	0	16
6882	137.05962	19920.812846313438	862.8486	0	0
6882	137.05962	19920.812846313438	844.7609	0	0
6882	137.05962	19921.585787922188	3991.2717	0	784
6882	137.05962	19922.53239481844	1362.2992	0	16
6882	137.05962	19922.588087922188	1126.4559	0	16
6882	137.05962	19923.534694818438	1212.6897	0	16
6882	137.05962	19923.590387922188	1315.3984	0	16
6882	137.05962	19923.81974631344	510.82327	0	0
6882	137.05962	19923.81974631344	625.8711	0	0
6882	137.05962	19924.536994818438	1345.164	0	16
6882	137.05962	19925.594987922188	950.0274	0	16
6882	137.05962	19926.541594818438	959.12604	0	16
6882	137.05962	19927.54389481844	2934.6045	0	784
6882	137.05962	19927.82894631344	1566.7415	0	0
6882	137.05962	19927.82894631344	123.1425	0	0
6882	137.05962	19928.601887922185	398.8485	0	16
6882	137.05962	19928.831246313435	77.31798	0	0
6882	137.05962	19928.831246313435	61.807625	0	0
6882	137.05962	19929.54849481844	428.58234	0	16
6882	137.05962	19932.611087922185	91.563965	0	0
6882	137.05962	19933.55769481844	1319.1179	0	0
6882	137.05962	20040.8261949113	17.662464	0	0
6882	137.05962	20045.8376949113	544.4988	0	0
6882	137.05962	20048.8445949113	970.4845	0	16
6882	137.05962	20048.8445949113	517.05853	0	16
6882	137.05962	20049.8468949113	996.55615	0	16
6882	137.05962	20050.849194911298	953.3652	0	16
6882	137.05962	20050.849194911298	351.98523	0	16
6882	137.05962	20051.8514949113	36.07987	0	16
6882	137.05962	20051.8514949113	854.5053	0	16
6882	137.05962	20054.8583949113	435.48773	0	0
6882	137.05962	20058.8675949113	73.44884	0	0
6882	137.05962	20058.8675949113	89.8641	0	0
6882	137.05962	20087.066099092346	601.1105	0	0
6882	137.05962	20088.068399092346	2485.299	0	0
6882	137.05962	20091.075299092347	2755.768	0	784
6882	137.05962	20092.077599092347	2029.8397	0	16
6882	137.05962	20093.079899092347	1777.1226	0	16
6882	137.05962	20095.084499092347	1197.7065	0	0
6882	137.05962	20098.091399092347	1407.2744	0	0
6882	137.05962	20099.093699092344	1692.7417	0	0
6882	137.05962	20103.102899092348	2756.8567	0	0
6882	137.05962	20104.105199092348	30.656324	0	0
6882	137.05962	20431.475674210713	1201.7494	0	0
6882	137.05962	20433.480274210713	586.2671	0	0
6882	137.05962	20434.482574210713	967.426	0	0
6882	137.05962	20436.487174210713	1317.5099	0	16
6882	137.05962	20437.489474210714	1343.8706	0	16
6882	137.05962	20438.491774210714	1402.5299	0	784
6882	137.05962	20440.496374210714	1274.9835	0	0
6882	137.05962	20444.50557421071	2391.7144	0	0
6882	137.05962	20445.50787421071	929.8095	0	0
6882	137.05962	20448.51477421071	1032.27	0	0
6882	137.05962	20448.520603675002	30.83757	0	0
6882	137.05962	20452.529803675003	1039.6873	0	0
6882	137.05962	20456.539003675003	2028.8927	0	16
6882	137.05962	20457.541303675003	2909.2007	0	784
6882	137.05962	20458.543603675003	2055.3223	0	16
6882	137.05962	20461.550503675004	2526.8577	0	784
6882	137.05962	20462.552803675004	1055.5878	0	16
6882	137.05962	20463.555103675	754.48535	0	16
6882	137.05962	20466.562003675	230.74887	0	0
6882	137.05962	20470.571203675	27.592209	0	0
6882	137.05962	20471.573503675	14.894285	0	0
6882	137.05962	20660.368803154168	956.0654	0	16
6882	137.05962	20661.371103154168	1467.4818	0	16
6882	137.05962	20662.373403154168	3167.11	0	784
6882	137.05962	20664.37800315417	1236.2096	0	0
6882	137.05962	20668.387203154165	342.72742	0	0
6882	137.05962	20671.394103154165	2051.93	0	0
6882	137.05962	20672.396403154165	1800.1011	0	0
6882	137.05962	20673.398703154166	33.343025	0	0
6882	137.05962	20849.888964229063	914.4219	0	16
6882	137.05962	20849.888964229063	1117.3352	0	16
6882	137.05962	20850.89126422906	1235.3345	0	16
6882	137.05962	20851.89356422906	1373.1124	0	16
6882	137.05962	20851.89356422906	460.5645	0	16
6882	137.05962	20852.895864229064	1364.2167	0	16
6882	137.05962	20852.895864229064	1666.2124	0	16
6882	137.05962	20853.898164229064	458.75943	0	16
6882	137.05962	20853.898164229064	1269.8611	0	16
6882	137.05962	20854.900464229064	875.7839	0	16
6882	137.05962	20854.900464229064	1112.8312	0	16
6882	137.05962	20856.543860961876	49.160122	0	0
6882	137.05962	20863.559960961877	1245.7949	0	16
6882	137.05962	20864.562260961877	1410.258	0	16
6882	137.05962	20865.564560961877	742.9122	0	16
6882	137.05962	20866.566860961877	818.86914	0	16
6882	137.05962	20871.578360961877	375.03336	0	0
6882	137.05962	20874.585260961878	106.15355	0	0
6882	137.05962	20908.21261383125	951.2713	0	0
6882	137.05962	20908.21261383125	128.1266	0	0
6882	137.05962	20910.21721383125	448.29468	0	16
6882	137.05962	20910.21721383125	1118.7441	0	16
6882	137.05962	20911.21951383125	690.59015	0	16
6882	137.05962	20911.21951383125	184.37894	0	16
6882	137.05962	20912.22181383125	955.81854	0	16
6882	137.05962	20912.22181383125	137.96451	0	16
6882	137.05962	20914.22641383125	152.96262	0	16
6882	137.05962	20914.22641383125	1389.9299	0	16
6882	137.05962	20915.22871383125	1486.1266	0	16
6882	137.05962	20915.22871383125	339.1902	0	16
6882	137.05962	20916.23101383125	1480.2584	0	16
6882	137.05962	20916.23101383125	1293.6715	0	16
6882	137.05962	20918.23561383125	1213.4668	0	0
6882	137.05962	20918.23561383125	305.19974	0	0
6882	137.05962	20919.23791383125	1007.7822	0	0
6882	137.05962	20927.256313831247	43.4745	0	0
6882	137.05962	20959.48834649254	777.3453	0	0
6882	137.05962	20962.49524649254	1201.6816	0	0
6882	137.05962	20963.497546492537	2597.7153	0	0
6882	137.05962	20965.50214649254	2130.3818	0	16
6882	137.05962	20966.504446492538	1590.7592	0	16
6882	137.05962	20967.506746492538	1599.1144	0	16
6882	137.05962	20970.513646492538	2143.0671	0	0
6882	137.05962	20971.515946492542	790.8374	0	0
6882	137.05962	20975.52514649254	369.14877	0	0
6882	137.05962	20976.52744649254	1025.5657	0	0
6882	137.05962	20978.53204649254	40.972645	0	0
6882	137.05962	20980.536646492536	12.818731	0	0
6882	137.05962	21167.16933319906	728.7332	0	0
6882	137.05962	21169.173933199058	659.1281	0	0
6882	137.05962	21169.173933199058	1680.355	0	0
6882	137.05962	21171.17853319906	773.3136	0	16
6882	137.05962	21172.180833199058	727.1466	0	16
6882	137.05962	21173.18313319906	785.8483	0	784
6882	137.05962	21173.18313319906	474.00427	0	16
6882	137.05962	21174.185433199058	696.7818	0	16
6882	137.05962	21174.185433199058	698.8004	0	16
6882	137.05962	21178.194633199062	1386.0928	0	0
6882	137.05962	21178.194633199062	254.12233	0	0
6882	137.05962	21385.1330833625	1790.5184	0	16
6882	137.05962	21386.1353833625	1464.2826	0	16
6882	137.05962	21387.1376833625	1101.3348	0	16
6882	137.05962	21390.1445833625	1071.7368	0	16
6882	137.05962	21391.1468833625	1088.1079	0	16
6882	137.05962	21392.1491833625	819.44366	0	16
6882	137.05962	21395.1560833625	1372.8823	0	0
6882	137.05962	21398.162983362497	1507.0475	0	0
6882	137.05962	21400.167583362498	1039.7572	0	0
6882	137.05962	21401.169883362498	4283.291	0	0
6882	137.05962	21404.176783362498	12.635534	0	0
6882	137.05962	21860.989812136144	3316.2358	0	0
6882	137.05962	21861.992112136144	895.4595	0	0
6882	137.05962	21868.005912136145	1067.6342	0	16
6882	137.05962	21869.00821213614	2526.2158	0	784
6882	137.05962	21870.010512136145	1491.1736	0	16
6882	137.05962	21872.01511213614	1210.536	0	0
6882	137.05962	21873.017412136145	1139.4733	0	0
6882	137.05962	21876.024312136145	502.94516	0	0
6882	137.05962	21880.033512136146	47.754356	0	0
6882	137.05962	21882.038112136142	16.161592	0	0
6882	137.05962	21933.65384377917	426.49927	0	0
6882	137.05962	21934.65614377917	505.16965	0	0
6882	137.05962	21937.663043779172	950.19965	0	16
6882	137.05962	21938.665343779172	2361.9792	0	784
6882	137.05962	21939.667643779172	1561.7963	0	16
6882	137.05962	21940.669943779172	613.7683	0	16
6882	137.05962	21943.67684377917	444.58862	0	0
6882	137.05962	22308.115898382675	1096.8282	0	0
6882	137.05962	22310.120498382676	2427.1091	0	0
6882	137.05962	22311.122798382676	1806.9733	0	0
6882	137.05962	22313.127398382676	2044.958	0	784
6882	137.05962	22314.129698382676	1256.9949	0	16
6882	137.05962	22315.131998382676	1682.572	0	16
6882	137.05962	22318.138898382676	1120.022	0	0
6882	137.05962	22327.159598382674	22.186228	0	0
6882	137.05962	22642.501940128546	1180.2994	0	0
6882	137.05962	22644.506540128546	1136.3335	0	16
6882	137.05962	22645.508840128547	1150.2595	0	16
6882	137.05962	22646.511140128543	3105.0498	0	784
6882	137.05962	22648.515740128547	753.00226	0	0
6882	137.05962	22650.520340128547	890.24255	0	784
6882	137.05962	22651.522640128547	805.7341	0	16
6882	137.05962	22652.524940128544	432.26044	0	16
6882	137.05962	22653.527240128544	303.68585	0	16
6882	137.05962	22655.531840128544	1727.2878	0	0
6882	137.05962	22657.536440128548	50.673317	0	0
6882	137.05962	22659.541040128544	16.87778	0	0
6882	137.05962	23020.753871218036	219.43631	0	0
6882	137.05962	23023.760771218032	768.19354	0	0
6882	137.05962	23026.767671218033	1047.958	0	16
6882	137.05962	23027.769971218037	1169.3995	0	16
6882	137.05962	23028.772271218037	1191.9182	0	16
6882	137.05962	23029.774571218037	1077.239	0	16
6882	137.05962	23029.774571218037	1665.663	0	16
6882	137.05962	23031.779171218037	753.1416	0	0
6882	137.05962	23031.779171218037	433.20325	0	0
6882	137.05962	23032.781471218037	586.20825	0	0
6882	137.05962	23032.781471218037	118.57904	0	0
6882	137.05962	23035.788371218037	213.97417	0	16
6882	137.05962	23035.788371218037	1103.8832	0	16
6882	137.05962	23036.790671218037	141.39964	0	16
6882	137.05962	23036.790671218037	772.6742	0	16
6882	137.05962	23037.792971218034	11.814997	0	0
6882	137.05962	23037.792971218034	90.125595	0	16
6882	137.05962	23132.518913012653	18.29791	0	0
6882	137.05962	23136.528113012653	344.7861	0	0
6882	137.05962	23138.532713012653	2244.689	0	0
6882	137.05962	23141.539613012654	1131.3684	0	16
6882	137.05962	23142.541913012654	2273.8894	0	784
6882	137.05962	23143.544213012658	1250.0737	0	16
6882	137.05962	23145.548813012654	903.6226	0	0
6882	137.05962	23147.553413012654	1519.7097	0	0
6882	137.05962	23149.558013012655	1351.5272	0	0
6882	137.05962	23151.562613012655	205.02454	0	0
6882	137.05962	23154.569513012655	34.00514	0	0
6882	137.05962	23718.954668730265	410.66348	0	0
6882	137.05962	23718.954668730265	1411.7986	0	0
6882	137.05962	23720.987378895676	211.93326	0	16
6882	137.05962	23720.987378895676	1007.21545	0	16
6882	137.05962	23721.96156873026	901.6445	0	16
6882	137.05962	23721.96156873026	570.38245	0	16
6882	137.05962	23721.989678895676	618.91394	0	16
6882	137.05962	23722.96386873026	426.51852	0	16
6882	137.05962	23722.96386873026	1005.97076	0	16
6882	137.05962	23723.966168730265	1050.7538	0	784
6882	137.05962	23723.966168730265	154.61255	0	16
6882	137.05962	23725.998878895673	807.6209	0	16
6882	137.05962	23725.998878895673	357.14676	0	16
6882	137.05962	23726.973068730265	843.9723	0	16
6882	137.05962	23726.973068730265	650.5889	0	16
6882	137.05962	23727.001178895676	932.15875	0	784
6882	137.05962	23727.001178895676	843.5739	0	16
6882	137.05962	23728.003478895676	828.95087	0	16
6882	137.05962	23728.003478895676	480.67108	0	16
6882	137.05962	23729.005778895676	766.3393	0	16
6882	137.05962	23729.979968730266	432.01437	0	16
6882	137.05962	23729.979968730266	434.615	0	16
6882	137.05962	23730.008078895677	677.5641	0	16
6882	137.05962	23730.008078895677	130.86555	0	16
6882	137.05962	23734.991468730263	1718.2635	0	0
6882	137.05962	23734.991468730263	62.576218	0	0
6882	137.05962	23737.998368730263	13.012824	0	0
6882	137.05962	23738.026478895677	1477.4714	0	0
6882	137.05962	23738.026478895677	50.237904	0	0
6882	137.05962	23739.028778895678	30.712269	0	0
6882	137.05962	23739.028778895678	20.523434	0	0
6882	137.05962	24107.75985095211	14.644208	0	0
6882	137.05962	24114.77595095211	1327.0513	0	16
6882	137.05962	24115.778250952113	1652.586	0	16
6882	137.05962	24116.78055095211	1266.1924	0	16
6882	137.05962	24117.78285095211	860.4628	0	16
6882	137.05962	24118.785150952113	1404.1091	0	16
6882	137.05962	24119.78745095211	2548.3982	0	784
6882	137.05962	24123.79665095211	1358.6906	0	16
6882	137.05962	24124.79895095211	2807.8213	0	16
6882	137.05962	24125.80125095211	3671.404	0	784
6882	137.05962	24130.81275095211	36.767242	0	0
6882	137.05962	24132.81735095211	12.131406	0	0
6882	137.05962	24516.700609655003	1271.6556	0	0
6882	137.05962	24518.705209655003	796.41003	0	16
6882	137.05962	24519.707509655003	769.7716	0	16
6882	137.05962	24520.709809655003	713.5999	0	16
6882	137.05962	24522.714409655004	1357.8541	0	0
6882	137.05962	24523.716709655004	975.4964	0	0
6882	137.05962	24525.721309655004	1000.0534	0	0
6882	137.05962	24527.725909654997	1093.864	0	0
6882	137.05962	24531.735109654997	871.1082	0	0
6882	137.05962	24879.991768206193	114.0498	0	0
6882	137.05962	24882.998668206194	691.3744	0	16
6882	137.05962	24884.00096820619	1022.1998	0	16
6882	137.05962	24885.00326820619	1386.0056	0	16
6882	137.05962	24885.00326820619	250.37422	0	16
6882	137.05962	24887.00786820619	1656.8676	0	16
6882	137.05962	24888.01016820619	1696.0995	0	16
6882	137.05962	24889.012468206194	1325.9297	0	16
6882	137.05962	24890.01476820619	2206.6106	0	784
6882	137.05962	24892.019368206194	219.07135	0	0
6882	137.05962	24892.019368206194	1777.1296	0	0
6882	137.05962	24894.02396820619	1185.4755	0	784
6882	137.05962	24895.02626820619	812.9026	0	16
6882	137.05962	24895.02626820619	907.94684	0	16
6882	137.05962	24896.02856820619	668.1485	0	16
6882	137.05962	24898.03316820619	323.3637	0	0
6882	137.05962	24902.042368206192	50.495426	0	0
6882	137.05962	24904.046968206192	16.637762	0	0
6882	137.05962	25238.723795129863	105.0756	0	0
6882	137.05962	25242.732995129867	654.22394	0	0
6882	137.05962	25244.737595129864	150.51256	0	16
6882	137.05962	25244.737595129864	980.69385	0	16
6882	137.05962	25245.739895129867	1066.9364	0	16
6882	137.05962	25246.742195129867	1127.3191	0	16
6882	137.05962	25246.742195129867	278.6791	0	16
6882	137.05962	25247.744495129868	1107.2454	0	16
6882	137.05962	25247.744495129868	310.05035	0	16
6882	137.05962	25249.749095129864	581.1678	0	0
6882	137.05962	25249.749095129864	913.3646	0	0
6882	137.05962	25251.753695129868	623.9161	0	0
6882	137.05962	25251.753695129868	1182.6505	0	0
6882	137.05962	25255.12660333299	346.17587	0	0
6882	137.05962	25258.769795129865	48.094368	0	0
6882	137.05962	25258.769795129865	572.63354	0	0
6882	137.05962	25260.138103332993	897.48584	0	0
6882	137.05962	25260.774395129865	17.182476	0	0
6882	137.05962	25261.14040333299	1448.7928	0	0
6882	137.05962	25263.14500333299	1270.4352	0	16
6882	137.05962	25264.14730333299	946.5966	0	16
6882	137.05962	25265.149603332993	1088.35	0	16
6882	137.05962	25266.15190333299	1472.4565	0	784
6882	137.05962	25268.156503332993	1508.5482	0	0
6882	137.05962	25313.59931655844	19.36824	0	0
6882	137.05962	25317.608516558437	896.857	0	0
6882	137.05962	25320.615416558438	1720.1427	0	0
6882	137.05962	25322.620016558438	2586.6733	0	784
6882	137.05962	25323.622316558438	964.3172	0	16
6882	137.05962	25324.62461655844	1560.1638	0	16
6882	137.05962	25325.626916558438	1131.0693	0	16
6882	137.05962	25330.63841655844	1138.9688	0	0
6882	137.05962	25341.4691613525	27.782663	0	0
6882	137.05962	25345.4783613525	1154.4299	0	0
6882	137.05962	25349.487561352496	1417.4453	0	16
6882	137.05962	25350.489861352497	2360.308	0	784
6882	137.05962	25351.4921613525	1129.2655	0	16
6882	137.05962	25352.494461352497	1217.9126	0	16
6882	137.05962	25353.496761352497	1757.6704	0	16
6882	137.05962	25356.503661352497	3450.7898	0	0
6882	137.05962	25357.505961352497	1995.1074	0	0
6882	137.05962	25768.821594946246	1137.3372	0	16
6882	137.05962	25769.82389494625	1141.2222	0	16
6882	137.05962	25770.826194946247	2234.4844	0	16
6882	137.05962	25771.828494946247	3012.1667	0	16
6882	137.05962	25772.83079494625	541.92896	0	16
6882	137.05962	25773.833094946247	2327.729	0	16
6882	137.05962	25774.835394946247	1742.5433	0	16
6882	137.05962	25775.83769494625	1535.7753	0	16
6882	137.05962	25778.844594946248	1523.9698	0	16
6882	137.05962	25779.846894946248	1282.96	0	16
6882	137.05962	25780.849194946248	1594.0575	0	784
6882	137.05962	25781.851494946248	331.99762	0	16
6882	137.05962	26093.947846026527	996.3176	0	16
6882	137.05962	26094.950146026527	2023.0784	0	784
6882	137.05962	26095.952446026527	1390.028	0	16
6882	137.05962	26097.957046026528	978.90247	0	16
6882	137.05962	26098.959346026528	1481.9232	0	784
6882	137.05962	26099.961646026528	1116.836	0	16
6882	137.05962	26101.966246026528	896.8205	0	16
6882	137.05962	26102.96854602653	1761.9504	0	784
6882	137.05962	26103.97084602653	760.32306	0	16
6882	137.05962	26107.980046026525	207.877	0	0
6882	137.05962	26109.984646026525	1013.67584	0	0
6882	137.05962	26112.991546026526	15.825567	0	0
6882	137.05962	26465.8954318	569.5525	0	0
6882	137.05962	26465.8954318	696.2964	0	0
6882	137.05962	26466.8977318	997.37103	0	0
6882	137.05962	26466.8977318	528.8853	0	0
6882	137.05962	26470.9069318	2027.318	0	16
6882	137.05962	26470.9069318	525.29114	0	16
6882	137.05962	26471.9092318	993.1305	0	16
6882	137.05962	26472.9115318	2009.2502	0	16
6882	137.05962	26472.9115318	2257.244	0	784
6882	137.05962	26474.916131799997	1627.5709	0	0
6882	137.05962	26474.916131799997	5125.2334	0	0
6882	137.05962	26475.918431799997	1367.8885	0	0
6882	137.05962	26475.918431799997	515.4929	0	0
6882	137.05962	26479.927631799997	455.71628	0	0
6882	137.05962	26479.927631799997	1155.2816	0	0
6882	137.05962	26481.932231799998	211.75792	0	0
6882	137.05962	26481.932231799998	1212.091	0	0
6882	137.05962	26483.936831799998	86.52037	0	0
6882	137.05962	26483.936831799998	2223.8684	0	0
6882	137.05962	26484.939131799998	52.863216	0	0
6882	137.05962	28399.21326337312	1300.5632	0	0
6882	137.05962	28400.21556337312	2115.7825	0	0
6882	137.05962	28404.224763373124	1009.79034	0	0
6882	137.05962	28406.22936337312	1473.9064	0	16
6882	137.05962	28407.231663373124	2390.6863	0	784
6882	137.05962	28408.23396337312	1297.0704	0	16
6882	137.05962	28409.23626337312	1620.4746	0	16
6882	137.05962	28414.24776337312	409.89514	0	0
6882	137.05962	28415.25006337312	1619.4854	0	0
6885	137.101288333333	443.37395681152344	10775.38	0	0
6885	137.101288333333	444.37625681152343	8673.717	0	0
6885	137.101288333333	819.7372838378906	82928.336	0	0
6885	137.101288333333	820.7395838378906	10579.553	0	0
6885	137.101288333333	828.7336522460937	45631.105	0	0
6885	137.101288333333	829.7359522460937	9517.86	0	0
6885	137.101288333333	853.4049168945312	43217.1	0	0
6885	137.101288333333	854.4072168945312	23172.166	0	0
6885	137.101288333333	858.0927831054687	48531.406	0	0
6885	137.101288333333	859.0950831054687	44880.633	0	0
6885	137.101288333333	916.3778783203124	46953.957	0	0
6885	137.101288333333	917.3801783203124	11521.499	0	0
6885	137.101288333333	925.3951512695312	32731.441	0	0
6885	137.101288333333	926.3974512695312	29017.264	0	0
6885	137.101288333333	953.1111241699218	34813.56	0	0
6885	137.101288333333	953.8068028808593	18745.523	0	0
6885	137.101288333333	954.1134241699218	20358.201	0	0
6885	137.101288333333	954.8091028808593	9755.768	0	0
6885	137.101288333333	957.1203241699218	236.4062	0	0
6885	137.101288333333	958.1226241699218	37.541405	0	0
6885	137.101288333333	986.2908727050781	54143.273	0	0
6885	137.101288333333	987.2931727050781	37456.5	0	0
6885	137.101288333333	989.6125279785156	34338.656	0	0
6885	137.101288333333	990.6148279785156	34075.426	0	0
6885	137.101288333333	991.302372705078	59.592945	0	0
6885	137.101288333333	1019.5864659667968	50590.992	0	0
6885	137.101288333333	1020.5887659667968	12731.602	0	0
6885	137.101288333333	1036.0329686523437	25865.455	0	0
6885	137.101288333333	1036.7393178385416	33279.125	0	16
6885	137.101288333333	1037.0352686523438	21319.654	0	0
6885	137.101288333333	1037.7416178385417	13158.552	0	16
6885	137.101288333333	1038.7439178385416	19544.217	0	16
6885	137.101288333333	1039.0398686523438	12258.635	0	0
6885	137.101288333333	1040.7485178385416	302.52142	0	0
6885	137.101288333333	1041.0444686523438	47.535225	0	0
6885	137.101288333333	1041.7508178385417	57.29641	0	0
6885	137.101288333333	1042.48256328125	40376.754	0	16
6885	137.101288333333	1043.48486328125	18121.268	0	16
6885	137.101288333333	1044.4871632812499	11457.732	0	16
6885	137.101288333333	1046.4917632812499	375.83945	0	0
6885	137.101288333333	1046.5405370117187	84982.56	0	0
6885	137.101288333333	1047.5428370117188	56834.05	0	0
6885	137.101288333333	1049.7077733398437	36511.68	0	16
6885	137.101288333333	1050.7100733398438	16867.94	0	16
6885	137.101288333333	1051.7093602539062	48813.36	0	16
6885	137.101288333333	1052.7116602539063	31495.201	0	16
6885	137.101288333333	1052.7146733398438	1694.4165	0	0
6885	137.101288333333	1056.3025095703124	13106.728	0	16
6885	137.101288333333	1057.3048095703125	12561.937	0	16
6885	137.101288333333	1058.3071095703124	15779.349	0	784
6885	137.101288333333	1080.2243749023437	45814.504	0	0
6885	137.101288333333	1081.2266749023438	16296.071	0	0
6885	137.101288333333	1084.2335749023437	368.2269	0	0
6885	137.101288333333	1084.9191991210937	43873.332	0	0
6885	137.101288333333	1085.9214991210938	31059.223	0	0
6885	137.101288333333	1089.9306991210938	122.66933	0	0
6885	137.101288333333	1094.8527928710937	38814.973	0	0
6885	137.101288333333	1095.8550928710938	29220.812	0	0
6885	137.101288333333	1098.8619928710937	538.2576	0	0
6885	137.101288333333	1102.408273828125	15539.148	0	0
6885	137.101288333333	1103.410573828125	13413.17	0	0
6885	137.101288333333	1104.7447606445312	27674.334	0	0
6885	137.101288333333	1105.415173828125	63391.48	0	0
6885	137.101288333333	1105.7470606445313	60866.844	0	0
6885	137.101288333333	1105.8342381835937	27029.281	0	16
6885	137.101288333333	1106.8365381835938	23023.334	0	16
6885	137.101288333333	1107.7516606445313	11221.643	0	0
6885	137.101288333333	1107.8388381835937	11368.81	0	16
6885	137.101288333333	1108.7481786132812	26373.768	0	0
6885	137.101288333333	1109.7504786132813	28801.629	0	0
6885	137.101288333333	1109.7562606445313	88.438675	0	0
6885	137.101288333333	1111.8480381835936	18.03081	0	0
6885	137.101288333333	1113.8556615234374	28202.264	0	0
6885	137.101288333333	1114.8579615234376	16464.729	0	0
6885	137.101288333333	1117.8648615234374	429.98654	0	0
6885	137.101288333333	1118.8671615234375	94.2559	0	0
6885	137.101288333333	1122.7849828125	17426.762	0	16
6885	137.101288333333	1123.7872828125	11086.535	0	16
6885	137.101288333333	1124.7895828125	3960.5198	0	16
6885	137.101288333333	1125.421945703125	21852.143	0	0
6885	137.101288333333	1126.424245703125	26656.75	0	0
6885	137.101288333333	1126.7941828125	290.9073	0	0
6885	137.101288333333	1128.428845703125	35481.785	0	0
6885	137.101288333333	1128.7987828125	13.067507	0	0
6885	137.101288333333	1129.4228612304687	29596.547	0	0
6885	137.101288333333	1130.390207421875	27968.393	0	0
6885	137.101288333333	1130.4251612304688	24951.432	0	0
6885	137.101288333333	1130.433445703125	81.02973	0	0
6885	137.101288333333	1131.149240625	35734.812	0	16
6885	137.101288333333	1131.392507421875	25609.812	0	0
6885	137.101288333333	1131.435745703125	16.361835	0	0
6885	137.101288333333	1131.8077489257812	44727.082	0	0
6885	137.101288333333	1132.151540625	34183.438	0	16
6885	137.101288333333	1132.45441640625	77009.0	0	0
6885	137.101288333333	1132.8100489257813	25595.082	0	0
6885	137.101288333333	1133.153840625	19438.574	0	16
6885	137.101288333333	1133.45671640625	18888.309	0	0
6885	137.101288333333	1134.3972875	22787.102	0	0
6885	137.101288333333	1134.399407421875	473.57108	0	0
6885	137.101288333333	1134.4343612304688	108.20933	0	0
6885	137.101288333333	1134.8146489257813	2895.3308	0	0
6885	137.101288333333	1135.326242578125	40711.035	0	16
6885	137.101288333333	1135.3995875	58518.566	0	0
6885	137.101288333333	1135.401707421875	106.2704	0	0
6885	137.101288333333	1136.0883275390624	74436.49	0	0
6885	137.101288333333	1136.160740625	132.50793	0	0
6885	137.101288333333	1136.328542578125	13633.316	0	16
6885	137.101288333333	1137.0906275390626	15898.669	0	0
6885	137.101288333333	1137.330842578125	29174.754	0	16
6885	137.101288333333	1139.4087875	86.58325	0	0
6885	137.101288333333	1140.0975275390624	447.93353	0	0
6885	137.101288333333	1141.885151171875	29102.328	0	16
6885	137.101288333333	1142.887451171875	36635.84	0	16
6885	137.101288333333	1143.3094579101562	16684.941	0	0
6885	137.101288333333	1143.8897511718749	9714.706	0	16
6885	137.101288333333	1144.3117579101563	10094.376	0	0
6885	137.101288333333	1144.892051171875	1984.705	0	16
6885	137.101288333333	1147.3186579101562	291.26022	0	0
6885	137.101288333333	1163.6666966796874	51581.82	0	0
6885	137.101288333333	1164.6689966796876	44342.707	0	0
6885	137.101288333333	1166.6735966796875	9281.98	0	0
6885	137.101288333333	1168.6781966796875	224.00815	0	0
6885	137.101288333333	1171.156320703125	24304.86	0	16
6885	137.101288333333	1172.158620703125	17021.441	0	16
6885	137.101288333333	1173.160920703125	5970.7793	0	16
6885	137.101288333333	1177.1640111328124	71803.35	0	0
6885	137.101288333333	1177.170120703125	23.215607	0	0
6885	137.101288333333	1178.1663111328126	59623.766	0	0
6885	137.101288333333	1181.1732111328124	1429.8394	0	0
6885	137.101288333333	1182.1755111328125	330.9165	0	0
6885	137.101288333333	1184.5463963867187	30995.924	0	0
6885	137.101288333333	1184.681223046875	31994.322	0	0
6885	137.101288333333	1185.0285741210937	25716.414	0	0
6885	137.101288333333	1185.3729848307291	49080.43	0	16
6885	137.101288333333	1185.5486963867188	18943.807	0	0
6885	137.101288333333	1185.683523046875	31994.451	0	0
6885	137.101288333333	1186.0308741210938	29663.836	0	0
6885	137.101288333333	1186.3752848307292	17117.168	0	16
6885	137.101288333333	1187.2079564453124	32635.076	0	0
6885	137.101288333333	1187.3775848307291	30295.273	0	16
6885	137.101288333333	1188.2102564453126	18776.05	0	0
6885	137.101288333333	1188.5555963867187	627.3381	0	0
6885	137.101288333333	1188.690423046875	655.78046	0	0
6885	137.101288333333	1189.382184830729	879.32367	0	0
6885	137.101288333333	1190.0400741210938	122.59036	0	0
6885	137.101288333333	1190.3844848307292	204.50745	0	0
6885	137.101288333333	1190.5601963867186	30.300035	0	0
6885	137.101288333333	1191.2171564453124	652.96136	0	0
6885	137.101288333333	1191.3333836914062	29666.36	0	0
6885	137.101288333333	1192.0877171875	18696.512	0	0
6885	137.101288333333	1192.2194564453125	151.86156	0	0
6885	137.101288333333	1192.3356836914063	23303.041	0	0
6885	137.101288333333	1193.0900171875	48695.082	0	0
6885	137.101288333333	1194.3402836914063	12121.267	0	0
6885	137.101288333333	1194.702219140625	35571.594	0	16
6885	137.101288333333	1195.704519140625	29929.918	0	16
6885	137.101288333333	1196.3448836914063	149.68037	0	0
6885	137.101288333333	1196.706819140625	14012.968	0	16
6885	137.101288333333	1197.3471836914061	31.307255	0	0
6885	137.101288333333	1198.1015171875	19.202913	0	0
6885	137.101288333333	1200.716019140625	36.535065	0	0
6885	137.101288333333	1238.1572362304687	63236.05	0	0
6885	137.101288333333	1239.1595362304688	41589.938	0	0
6885	137.101288333333	1241.1641362304688	20921.578	0	0
6885	137.101288333333	1242.7209569335937	19116.527	0	0
6885	137.101288333333	1243.7232569335938	27466.266	0	0
6885	137.101288333333	1248.0618276041666	24394.59	0	16
6885	137.101288333333	1249.0641276041667	16255.498	0	16
6885	137.101288333333	1250.0664276041666	16477.318	0	16
6885	137.101288333333	1252.0710276041666	618.64325	0	0
6885	137.101288333333	1254.0756276041666	31.563986	0	0
6885	137.101288333333	1260.1768178385416	41532.438	0	16
6885	137.101288333333	1261.1791178385417	28832.908	0	16
6885	137.101288333333	1262.1814178385416	16136.134	0	16
6885	137.101288333333	1262.3954564453124	35264.086	0	0
6885	137.101288333333	1262.9410497070312	34605.69	0	0
6885	137.101288333333	1263.3977564453126	37600.355	0	0
6885	137.101288333333	1263.4645482421874	34851.734	0	16
6885	137.101288333333	1263.9433497070313	18472.473	0	0
6885	137.101288333333	1264.4668482421876	14462.12	0	16
6885	137.101288333333	1265.1883178385417	269.18756	0	0
6885	137.101288333333	1265.2658177734374	16063.569	0	0
6885	137.101288333333	1265.401926171875	23776.283	0	0
6885	137.101288333333	1265.4023564453125	5705.331	0	0
6885	137.101288333333	1265.4691482421874	12858.888	0	16
6885	137.101288333333	1265.9479497070313	55933.793	0	0
6885	137.101288333333	1266.2681177734376	10783.943	0	0
6885	137.101288333333	1266.404226171875	14561.563	0	0
6885	137.101288333333	1267.7611180664062	34529.59	0	784
6885	137.101288333333	1267.9525497070313	172.46127	0	0
6885	137.101288333333	1268.3537694335937	18006.717	0	0
6885	137.101288333333	1268.4760482421875	135.57199	0	0
6885	137.101288333333	1268.7634180664063	15146.049	0	16
6885	137.101288333333	1269.3560694335938	20719.324	0	0
6885	137.101288333333	1269.6942235351562	24097.719	0	0
6885	137.101288333333	1269.7657180664062	27926.686	0	16
6885	137.101288333333	1270.413426171875	149.62961	0	0
6885	137.101288333333	1270.6965235351563	19958.223	0	0
6885	137.101288333333	1271.2796177734374	21.546604	0	0
6885	137.101288333333	1271.485422265625	46713.516	0	0
6885	137.101288333333	1271.6049291015624	38529.81	0	0
6885	137.101288333333	1271.7703180664062	599.66	0	16
6885	137.101288333333	1272.487722265625	15882.87	0	0
6885	137.101288333333	1272.6072291015626	33290.46	0	0
6885	137.101288333333	1272.7711888671874	14161.991	0	0
6885	137.101288333333	1272.7726180664063	144.9255	0	16
6885	137.101288333333	1273.203928125	36207.152	0	0
6885	137.101288333333	1273.3652694335938	117.22033	0	0
6885	137.101288333333	1273.7034235351562	648.67505	0	0
6885	137.101288333333	1273.7734888671876	21142.293	0	0
6885	137.101288333333	1273.7749180664061	30.953648	0	16
6885	137.101288333333	1274.206228125	29183.826	0	0
6885	137.101288333333	1274.3675694335936	25.046982	0	0
6885	137.101288333333	1274.3681737304687	24678.266	0	0
6885	137.101288333333	1274.6118291015625	20379.086	0	0
6885	137.101288333333	1275.3704737304688	56896.832	0	0
6885	137.101288333333	1275.7780888671875	13727.829	0	0
6885	137.101288333333	1275.907785546875	42983.11	0	0
6885	137.101288333333	1276.0788670898437	25866.234	0	0
6885	137.101288333333	1276.210828125	3497.0781	0	0
6885	137.101288333333	1276.496922265625	151.9758	0	0
6885	137.101288333333	1276.7803888671874	379.23907	0	0
6885	137.101288333333	1276.910085546875	18377.506	0	0
6885	137.101288333333	1277.0811670898438	34094.605	0	0
6885	137.101288333333	1277.213128125	974.6432	0	0
6885	137.101288333333	1277.37726796875	13027.168	0	0
6885	137.101288333333	1277.6187291015624	53.258926	0	0
6885	137.101288333333	1277.7855931640624	25721.95	0	0
6885	137.101288333333	1278.0084935546874	31028.973	0	0
6885	137.101288333333	1278.3773737304687	664.30255	0	0
6885	137.101288333333	1278.37956796875	8825.11	0	0
6885	137.101288333333	1278.7849888671874	19.575817	0	0
6885	137.101288333333	1278.7878931640626	28617.346	0	0
6885	137.101288333333	1279.0107935546876	26381.361	0	0
6885	137.101288333333	1279.217728125	50.363422	0	0
6885	137.101288333333	1279.6167088867187	36439.562	0	0
6885	137.101288333333	1279.717355859375	33267.957	0	0
6885	137.101288333333	1279.916985546875	730.2435	0	0
6885	137.101288333333	1280.6190088867188	26815.271	0	0
6885	137.101288333333	1280.719655859375	15156.479	0	0
6885	137.101288333333	1281.0903670898438	169.69406	0	0
6885	137.101288333333	1281.38646796875	350.67215	0	0
6885	137.101288333333	1281.7947931640624	688.79926	0	0
6885	137.101288333333	1283.6259088867187	1022.0848	0	0
6885	137.101288333333	1285.731155859375	31.120678	0	0
6885	137.101288333333	1292.2250462890624	46097.684	0	784
6885	137.101288333333	1293.2273462890626	18486.387	0	16
6885	137.101288333333	1293.9454442382812	28716.861	0	0
6885	137.101288333333	1294.2296462890624	25542.629	0	16
6885	137.101288333333	1294.9477442382813	30765.488	0	0
6885	137.101288333333	1296.2342462890624	759.7152	0	0
6885	137.101288333333	1296.2392674804687	47477.5	0	0
6885	137.101288333333	1297.2415674804688	25299.055	0	0
6885	137.101288333333	1303.2553674804687	10.398852	0	0
6885	137.101288333333	1325.8037206054687	25307.049	0	0
6885	137.101288333333	1326.8060206054688	17862.494	0	0
6885	137.101288333333	1328.8106206054688	19513.02	0	0
6885	137.101288333333	1329.8129206054687	775.0807	0	0
6885	137.101288333333	1332.3353978515624	54523.395	0	0
6885	137.101288333333	1333.3376978515626	26572.926	0	0
6885	137.101288333333	1335.6928197265624	26159.26	0	0
6885	137.101288333333	1336.2560521484374	32862.96	0	0
6885	137.101288333333	1336.6951197265626	41296.55	0	0
6885	137.101288333333	1337.2583521484376	17788.666	0	0
6885	137.101288333333	1337.7237645507812	23262.236	0	0
6885	137.101288333333	1338.7260645507813	39796.926	0	0
6885	137.101288333333	1338.8063751302082	54031.79	0	784
6885	137.101288333333	1339.8086751302083	35430.184	0	16
6885	137.101288333333	1339.87726796875	35816.816	0	0
6885	137.101288333333	1340.7306645507813	25180.26	0	0
6885	137.101288333333	1340.8109751302081	18011.332	0	16
6885	137.101288333333	1340.87956796875	28370.912	0	0
6885	137.101288333333	1341.7559911132812	15971.07	0	0
6885	137.101288333333	1341.8132751302082	29213.895	0	16
6885	137.101288333333	1342.7352645507813	180.29277	0	0
6885	137.101288333333	1342.7582911132813	29146.748	0	0
6885	137.101288333333	1343.7318822265624	29569.418	0	0
6885	137.101288333333	1343.7375645507811	38.972775	0	0
6885	137.101288333333	1343.817209375	51525.242	0	0
6885	137.101288333333	1343.8178751302082	415.8045	0	0
6885	137.101288333333	1344.7341822265626	20324.615	0	0
6885	137.101288333333	1344.7628911132813	32084.055	0	0
6885	137.101288333333	1344.819509375	17568.98	0	0
6885	137.101288333333	1344.820175130208	89.978455	0	0
6885	137.101288333333	1346.7387822265625	3253.1792	0	0
6885	137.101288333333	1346.89336796875	12.002875	0	0
6885	137.101288333333	1347.6085301757812	24005.604	0	0
6885	137.101288333333	1347.7410822265624	18489.965	0	0
6885	137.101288333333	1348.6108301757813	23734.777	0	0
6885	137.101288333333	1349.7456822265624	49.711475	0	0
6885	137.101288333333	1351.6177301757812	16183.913	0	0
6885	137.101288333333	1353.3409210286457	50173.496	0	784
6885	137.101288333333	1353.6223301757811	42.161118	0	0
6885	137.101288333333	1354.0680028320312	31139.893	0	0
6885	137.101288333333	1354.3432210286458	36237.348	0	16
6885	137.101288333333	1354.3987823567707	22656.094	0	16
6885	137.101288333333	1354.5966283203124	30220.78	0	0
6885	137.101288333333	1354.625070703125	42746.188	0	0
6885	137.101288333333	1354.7603856445312	42907.64	0	0
6885	137.101288333333	1355.0106908203124	35187.406	0	0
6885	137.101288333333	1355.0703028320313	26855.816	0	0
6885	137.101288333333	1355.3455210286456	22842.21	0	16
6885	137.101288333333	1355.4010823567708	23146.299	0	16
6885	137.101288333333	1355.42609609375	22068.797	0	0
6885	137.101288333333	1355.5989283203126	21830.918	0	0
6885	137.101288333333	1355.627370703125	22347.941	0	0
6885	137.101288333333	1355.7626856445313	26321.727	0	0
6885	137.101288333333	1356.0129908203126	27288.248	0	0
6885	137.101288333333	1356.4033823567706	37089.37	0	16
6885	137.101288333333	1356.42839609375	19944.965	0	0
6885	137.101288333333	1357.3501210286456	16466.455	0	0
6885	137.101288333333	1357.7672856445313	27620.979	0	0
6885	137.101288333333	1358.0175908203125	16118.594	0	0
6885	137.101288333333	1358.0772028320312	25496.064	0	0
6885	137.101288333333	1359.4102823567707	209.82996	0	0
6885	137.101288333333	1359.6081283203125	244.8779	0	0
6885	137.101288333333	1359.636570703125	250.68939	0	0
6885	137.101288333333	1360.43759609375	182.23476	0	0
6885	137.101288333333	1360.638870703125	54.33266	0	0
6885	137.101288333333	1361.5372411132812	23014.88	0	0
6885	137.101288333333	1362.1024770182291	25279.771	0	16
6885	137.101288333333	1362.5395411132813	36554.777	0	0
6885	137.101288333333	1363.1047770182292	53647.94	0	16
6885	137.101288333333	1364.1070770182291	8381.252	0	16
6885	137.101288333333	1367.1139770182292	209.07756	0	0
6885	137.101288333333	1372.6239110351562	30046.295	0	0
6885	137.101288333333	1373.6262110351563	21989.13	0	0
6885	137.101288333333	1376.5983373046874	23626.334	0	0
6885	137.101288333333	1376.6331110351562	4527.745	0	0
6885	137.101288333333	1377.6006373046876	19642.607	0	0
6885	137.101288333333	1378.6377110351561	55.076286	0	0
6885	137.101288333333	1379.6052373046875	3214.0125	0	16
6885	137.101288333333	1379.606271875	49116.97	0	16
6885	137.101288333333	1380.6075373046874	817.56415	0	16
6885	137.101288333333	1380.608571875	31727.104	0	16
6885	137.101288333333	1381.6098373046875	203.08156	0	16
6885	137.101288333333	1381.610871875	24138.576	0	16
6885	137.101288333333	1384.617771875	370.3935	0	16
6885	137.101288333333	1385.620071875	80.54136	0	16
6885	137.101288333333	1386.622371875	15.576093	0	16
6885	137.101288333333	1389.8061009765624	32317.5	0	0
6885	137.101288333333	1389.930734765625	36697.746	0	0
6885	137.101288333333	1389.955148828125	32381.84	0	0
6885	137.101288333333	1390.8084009765626	29031.35	0	0
6885	137.101288333333	1390.933034765625	16964.004	0	0
6885	137.101288333333	1390.957448828125	31339.27	0	0
6885	137.101288333333	1392.8007909179687	100231.64	0	0
6885	137.101288333333	1393.8030909179688	23478.389	0	0
6885	137.101288333333	1395.240305078125	26952.936	0	0
6885	137.101288333333	1395.8076909179688	5778.1934	0	0
6885	137.101288333333	1395.8104955078124	31546.467	0	0
6885	137.101288333333	1395.944534765625	43.796875	0	0
6885	137.101288333333	1396.242605078125	17943.037	0	0
6885	137.101288333333	1396.8127955078126	15661.417	0	0
6885	137.101288333333	1396.971248828125	11.985687	0	0
6885	137.101288333333	1398.8145909179686	60.89422	0	0
6885	137.101288333333	1398.8173955078125	24232.674	0	0
6885	137.101288333333	1400.8219955078125	186.50635	0	0
6885	137.101288333333	1403.8656102539062	60176.043	0	0
6885	137.101288333333	1404.8679102539063	52945.63	0	0
6885	137.101288333333	1406.8725102539063	19408.951	0	16
6885	137.101288333333	1407.8748102539062	2188.263	0	16
6885	137.101288333333	1408.8771102539063	545.9965	0	16
6885	137.101288333333	1409.8794102539061	119.06453	0	16
6885	137.101288333333	1410.8817102539062	23.067892	0	16
6885	137.101288333333	1415.4481801432291	24300.586	0	16
6885	137.101288333333	1416.4481908203124	63026.2	0	784
6885	137.101288333333	1416.4504801432292	19443.623	0	16
6885	137.101288333333	1416.8103734375	9967.192	0	16
6885	137.101288333333	1417.4504908203126	3911.6736	0	16
6885	137.101288333333	1417.4527801432291	9151.527	0	16
6885	137.101288333333	1417.8126734375	14478.087	0	16
6885	137.101288333333	1418.8149734375	6610.4775	0	16
6885	137.101288333333	1423.9560740234374	36158.2	0	16
6885	137.101288333333	1424.8298533203124	20311.318	0	16
6885	137.101288333333	1424.9583740234375	56102.816	0	784
6885	137.101288333333	1425.8321533203125	15453.691	0	16
6885	137.101288333333	1425.9606740234374	27003.477	0	16
6885	137.101288333333	1426.8344533203124	13579.487	0	16
6885	137.101288333333	1427.8517552734374	65735.45	0	0
6885	137.101288333333	1428.8540552734376	28297.742	0	0
6885	137.101288333333	1432.8632552734375	353.98743	0	0
6885	137.101288333333	1447.9437962890624	16557.533	0	0
6885	137.101288333333	1448.9460962890626	37220.863	0	0
6885	137.101288333333	1450.9506962890625	40319.74	0	0
6885	137.101288333333	1452.9552962890625	166.23642	0	0
6885	137.101288333333	1457.4425145507812	43469.7	0	0
6885	137.101288333333	1457.7543431640624	69908.31	0	0
6885	137.101288333333	1458.4448145507813	16650.578	0	0
6885	137.101288333333	1458.7566431640626	28181.588	0	0
6885	137.101288333333	1462.7658431640625	366.3068	0	0
6885	137.101288333333	1469.1314793945312	32328.775	0	16
6885	137.101288333333	1470.1337793945313	25375.248	0	16
6885	137.101288333333	1471.1360793945312	21749.36	0	16
6885	137.101288333333	1474.1429793945313	333.62085	0	0
6885	137.101288333333	1517.6053253255207	28572.145	0	16
6885	137.101288333333	1518.5253392578124	45618.43	0	0
6885	137.101288333333	1518.6076253255208	22709.184	0	16
6885	137.101288333333	1519.5276392578126	28330.809	0	0
6885	137.101288333333	1519.6099253255206	32422.297	0	784
6885	137.101288333333	1530.8130455379687	6558.891	0	0
6885	137.101288333333	1531.8153455379688	6694.947	0	0
6885	137.101288333333	1536.819406640625	18520.723	0	0
6885	137.101288333333	1537.821706640625	15196.489	0	0
6885	137.101288333333	1555.9525853515624	32980.555	0	0
6885	137.101288333333	1556.9548853515626	27700.191	0	0
6885	137.101288333333	1558.9594853515625	7885.8867	0	0
6885	137.101288333333	1561.9663853515624	100.640366	0	0
6885	137.101288333333	1564.2613622070312	13924.588	0	0
6885	137.101288333333	1565.2636622070313	47392.203	0	0
6885	137.101288333333	1569.2693578125	21495.01	0	0
6885	137.101288333333	1570.2716578125	21777.135	0	0
6885	137.101288333333	1570.2751622070311	45.023632	0	0
6885	137.101288333333	1572.2762578125	24307.434	0	0
6885	137.101288333333	1575.4147435546874	43352.086	0	0
6885	137.101288333333	1575.784738671875	25956.193	0	0
6885	137.101288333333	1576.0466405273437	37548.2	0	0
6885	137.101288333333	1576.2854578125	14.587609	0	0
6885	137.101288333333	1576.4170435546876	17603.5	0	0
6885	137.101288333333	1576.787038671875	28402.707	0	0
6885	137.101288333333	1577.0489405273438	44579.53	0	0
6885	137.101288333333	1577.1146947265624	40417.75	0	0
6885	137.101288333333	1578.1169947265626	19555.705	0	0
6885	137.101288333333	1582.4308435546875	14.946764	0	0
6885	137.101288333333	1589.5876251302082	36649.734	0	784
6885	137.101288333333	1590.5899251302083	28539.217	0	16
6885	137.101288333333	1591.5922251302081	33818.793	0	16
6885	137.101288333333	1608.9027061825	15900.622	0	0
6885	137.101288333333	1609.9050061825	11680.04	0	0
6885	137.101288333333	1613.7784520507812	21700.557	0	0
6885	137.101288333333	1614.7807520507813	14301.974	0	0
6885	137.101288333333	1642.3299347005207	19179.988	0	16
6885	137.101288333333	1643.19465078125	38438.17	0	0
6885	137.101288333333	1643.3322347005208	41606.71	0	784
6885	137.101288333333	1644.19695078125	17849.355	0	0
6885	137.101288333333	1644.3345347005206	10136.773	0	16
6885	137.101288333333	1663.9171849609374	36306.613	0	0
6885	137.101288333333	1664.9194849609376	28949.479	0	0
6885	137.101288333333	1665.90558828125	33468.74	0	0
6885	137.101288333333	1666.90788828125	35682.13	0	0
6885	137.101288333333	1671.3543053035937	5487.7275	0	0
6885	137.101288333333	1672.3566053035938	5243.588	0	0
6885	137.101288333333	1673.5283775692187	15560.133	0	0
6885	137.101288333333	1674.5306775692188	13219.826	0	0
6885	137.101288333333	1677.4146825195312	17400.662	0	0
6885	137.101288333333	1678.4169825195313	15142.662	0	0
6885	137.101288333333	1683.4284825195311	79.226326	0	0
6885	137.101288333333	1727.9956627254687	14591.685	0	0
6885	137.101288333333	1728.9979627254688	9079.725	0	0
6885	137.101288333333	1738.7436781249999	49025.008	0	0
6885	137.101288333333	1739.745978125	43635.95	0	0
6885	137.101288333333	1741.750578125	12679.203	0	0
6885	137.101288333333	1745.2664891601562	19930.982	0	16
6885	137.101288333333	1746.2687891601563	28474.377	0	784
6885	137.101288333333	1747.2753258114062	13583.446	0	16
6885	137.101288333333	1748.2776258114063	5896.522	0	16
6885	137.101288333333	1759.41633046875	27372.637	0	0
6885	137.101288333333	1760.41863046875	35376.344	0	0
6885	137.101288333333	1763.4218712215625	6799.94	0	0
6885	137.101288333333	1764.4241712215626	19699.896	0	0
6885	137.101288333333	1764.42783046875	621.5889	0	0
6885	137.101288333333	1769.4356712215624	66.786316	0	0
6885	137.101288333333	1771.5897817057291	20263.076	0	16
6885	137.101288333333	1772.5920817057292	22381.365	0	16
6885	137.101288333333	1773.5943817057291	12704.123	0	16
6885	137.101288333333	1782.364864385625	16818.293	0	0
6885	137.101288333333	1783.367164385625	10429.63	0	0
6885	137.101288333333	1791.0374611304167	8006.7554	0	16
6885	137.101288333333	1792.0397611304168	16284.082	0	784
6885	137.101288333333	1793.0420611304166	7966.868	0	16
6885	137.101288333333	1795.3045140625	19635.008	0	0
6885	137.101288333333	1796.3068140625	17880.12	0	0
6885	137.101288333333	1930.3909762508592	13113.534	0	16
6885	137.101288333333	1931.3932762508593	7491.8345	0	16
6885	137.101288333333	1932.3955762508592	5385.3643	0	16
6885	137.101288333333	1933.3978762508593	6433.7163	0	16
6885	137.101288333333	1934.3978533830207	10438.019	0	16
6885	137.101288333333	1934.4001762508592	768.5742	0	16
6885	137.101288333333	1935.4001533830208	9805.053	0	16
6885	137.101288333333	1935.4024762508593	234.60379	0	16
6885	137.101288333333	1936.4024533830207	12499.214	0	784
6885	137.101288333333	1936.4047762508592	62.509872	0	16
6885	137.101288333333	1940.4116533830206	81.67903	0	0
6885	137.101288333333	1941.4139533830207	19.348383	0	0
6885	137.101288333333	1984.6056984351042	6260.6914	0	16
6885	137.101288333333	1985.6079984351043	9628.163	0	16
6885	137.101288333333	1986.6102984351041	29397.07	0	784
6885	137.101288333333	1988.6148984351041	12869.225	0	0
6885	137.101288333333	2003.4895281877082	8411.006	0	16
6885	137.101288333333	2004.4918281877083	5087.6704	0	16
6885	137.101288333333	2005.4941281877082	10989.172	0	784
6885	137.101288333333	2008.5010281877082	6523.1304	0	0
6885	137.101288333333	2016.831487823125	5657.3364	0	16
6885	137.101288333333	2017.833787823125	17651.533	0	784
6885	137.101288333333	2018.836087823125	11009.009	0	16
6885	137.101288333333	2023.847587823125	27.721746	0	0
6885	137.101288333333	2034.0959328101042	11734.008	0	16
6885	137.101288333333	2035.0982328101043	10950.396	0	16
6885	137.101288333333	2036.1005328101041	24067.418	0	784
6885	137.101288333333	2039.1074328101042	765.6361	0	0
6885	137.101288333333	2039.1083026017707	18993.959	0	16
6885	137.101288333333	2040.1106026017708	10362.239	0	16
6885	137.101288333333	2041.1120328101042	27.155527	0	0
6885	137.101288333333	2041.1129026017707	7573.9697	0	16
6885	137.101288333333	2055.4336093075	10452.209	0	16
6885	137.101288333333	2056.4359093075	6962.934	0	16
6885	137.101288333333	2057.4382093075	5894.7856	0	16
6885	137.101288333333	2058.4405093074997	8841.789	0	16
6885	137.101288333333	2071.609319854375	8615.2295	0	16
6885	137.101288333333	2072.611619854375	18159.111	0	16
6885	137.101288333333	2073.613919854375	17837.873	0	16
6885	137.101288333333	2074.616219854375	8853.405	0	16
6885	137.101288333333	2075.618519854375	21148.08	0	16
6885	137.101288333333	2099.8199318335414	7763.289	0	16
6885	137.101288333333	2100.8222318335415	11187.737	0	16
6885	137.101288333333	2101.8245318335416	21933.898	0	784
6885	137.101288333333	2184.3126076147914	42860.74	0	784
6885	137.101288333333	2185.3149076147915	19829.295	0	16
6885	137.101288333333	2185.4820412085414	15180.064	0	0
6885	137.101288333333	2186.3172076147916	5790.805	0	16
6885	137.101288333333	2186.4843412085415	7281.6064	0	0
6885	137.101288333333	2188.3218076147914	2136.6619	0	0
6885	137.101288333333	2189.3241076147915	1529.6456	0	0
6885	137.101288333333	2189.4912412085414	17390.646	0	0
6885	137.101288333333	2191.4958412085416	109.41971	0	0
6885	137.101288333333	2192.4981412085413	28.83163	0	0
6885	137.101288333333	2242.9026955054164	16672.277	0	16
6885	137.101288333333	2243.9049955054165	19565.305	0	784
6885	137.101288333333	2244.9072955054166	13811.0205	0	16
6885	137.101288333333	2247.5635027970834	9252.403	0	16
6885	137.101288333333	2247.9141955054165	7203.981	0	0
6885	137.101288333333	2248.49774758875	7780.5938	0	16
6885	137.101288333333	2248.5658027970835	15130.811	0	16
6885	137.101288333333	2249.50004758875	17731.152	0	16
6885	137.101288333333	2249.5681027970836	13821.312	0	16
6885	137.101288333333	2250.50234758875	10844.027	0	16
6885	137.101288333333	2252.50694758875	13744.942	0	0
6885	137.101288333333	2253.5773027970836	216.28844	0	0
6885	137.101288333333	2255.5138475887497	45.987087	0	0
6885	137.101288333333	2257.4507098283334	13889.385	0	16
6885	137.101288333333	2258.4530098283335	24652.508	0	784
6885	137.101288333333	2259.4553098283336	7587.7666	0	16
6885	137.101288333333	2261.4599098283334	20328.959	0	0
6885	137.101288333333	2265.4691098283333	13.723476	0	0
6885	137.101288333333	2332.8723406877084	7517.6333	0	16
6885	137.101288333333	2333.8746406877085	9420.343	0	16
6885	137.101288333333	2334.8769406877086	6705.6333	0	16
6885	137.101288333333	2339.08026712	20765.463	0	16
6885	137.101288333333	2340.08256712	10633.3955	0	16
6885	137.101288333333	2341.08486712	14090.446	0	16
6885	137.101288333333	2343.08946712	13432.014	0	0
6885	137.101288333333	2345.09406712	329.18027	0	0
6885	137.101288333333	2346.0963671199997	89.86412	0	0
6885	137.101288333333	2351.3567970679164	18688.174	0	16
6885	137.101288333333	2352.3590970679165	20537.584	0	16
6885	137.101288333333	2353.3613970679166	10609.271	0	16
6885	137.101288333333	2355.3659970679164	20366.957	0	0
6885	137.101288333333	2355.70460540125	12292.512	0	16
6885	137.101288333333	2356.0368914689584	4767.4487	0	16
6885	137.101288333333	2356.70690540125	16582.818	0	16
6885	137.101288333333	2357.0391914689585	16278.02	0	16
6885	137.101288333333	2357.70920540125	12810.367	0	16
6885	137.101288333333	2358.0414914689586	6677.2227	0	16
6885	137.101288333333	2358.09247415125	8712.031	0	16
6885	137.101288333333	2358.7115054012497	6181.3315	0	16
6885	137.101288333333	2359.09477415125	20890.098	0	16
6885	137.101288333333	2359.71380540125	9874.218	0	16
6885	137.101288333333	2360.09707415125	9948.231	0	16
6885	137.101288333333	2363.052991468958	43.389034	0	0
6885	137.101288333333	2364.10627415125	208.95891	0	0
6885	137.101288333333	2365.1085741512497	57.20702	0	0
6885	137.101288333333	2379.4219012345834	15766.444	0	16
6885	137.101288333333	2380.4242012345835	24045.18	0	16
6885	137.101288333333	2381.4265012345836	22056.166	0	16
6885	137.101288333333	2382.4288012345833	15846.178	0	16
6885	137.101288333333	2383.4311012345834	16442.656	0	16
6885	137.101288333333	2384.4334012345835	14491.672	0	16
6885	137.101288333333	2400.156194854375	9560.193	0	16
6885	137.101288333333	2401.158494854375	6988.4253	0	16
6885	137.101288333333	2402.160794854375	5482.3706	0	16
6885	137.101288333333	2406.169994854375	129.45312	0	0
6885	137.101288333333	2407.1722948543747	35.705853	0	0
6885	137.101288333333	2451.6765399064584	10003.52	0	16
6885	137.101288333333	2451.7969826147914	14940.368	0	16
6885	137.101288333333	2452.6788399064585	18491.338	0	16
6885	137.101288333333	2452.7992826147915	17182.334	0	16
6885	137.101288333333	2453.6811399064586	11009.941	0	16
6885	137.101288333333	2453.8015826147916	9245.962	0	16
6885	137.101288333333	2457.8107826147916	298.30396	0	0
6885	137.101288333333	2458.692639906458	74.97741	0	0
6885	137.101288333333	2459.8153826147914	20.791317	0	0
6885	137.101288333333	2494.7135775692186	14906.453	0	16
6885	137.101288333333	2495.7158775692187	42121.11	0	784
6885	137.101288333333	2496.718177569219	12120.8	0	16
6885	137.101288333333	2497.7204775692185	7868.4062	0	16
6885	137.101288333333	2501.7257235653124	9313.706	0	16
6885	137.101288333333	2501.7296775692184	103.39279	0	0
6885	137.101288333333	2502.7280235653125	8194.916	0	16
6885	137.101288333333	2503.7303235653126	6805.583	0	16
6885	137.101288333333	2504.732623565312	13889.842	0	16
6885	137.101288333333	2556.3926043595834	16027.308	0	16
6885	137.101288333333	2557.3949043595835	16732.494	0	16
6885	137.101288333333	2558.3972043595836	17065.365	0	16
6885	137.101288333333	2585.351554943125	4501.3247	0	16
6885	137.101288333333	2586.353854943125	10240.62	0	16
6885	137.101288333333	2587.3561549431247	3988.7068	0	16
6885	137.101288333333	2590.8484962866664	21798.375	0	16
6885	137.101288333333	2591.8507962866665	18330.932	0	16
6885	137.101288333333	2592.8530962866666	13272.657	0	16
6885	137.101288333333	2594.8576962866664	7404.5024	0	0
6885	137.101288333333	2596.8622962866666	474.41223	0	0
6885	137.101288333333	2609.8206642554164	11986.148	0	16
6885	137.101288333333	2610.8229642554165	22738.031	0	784
6885	137.101288333333	2611.8252642554166	10383.633	0	16
6885	137.101288333333	2614.4249123022914	13671.043	0	16
6885	137.101288333333	2614.8321642554165	10689.83	0	0
6885	137.101288333333	2615.4272123022915	10851.033	0	16
6885	137.101288333333	2616.4295123022916	16136.707	0	784
6885	137.101288333333	2619.4364123022915	13724.654	0	0
6885	137.101288333333	2627.6119240210414	16203.422	0	16
6885	137.101288333333	2628.6142240210415	24571.062	0	784
6885	137.101288333333	2629.3970235653123	8220.91	0	16
6885	137.101288333333	2629.6165240210416	19514.668	0	16
6885	137.101288333333	2629.8619514949996	6242.6055	0	16
6885	137.101288333333	2630.3993235653124	21013.045	0	16
6885	137.101288333333	2630.8642514949997	17692.691	0	16
6885	137.101288333333	2631.4016235653125	8547.74	0	16
6885	137.101288333333	2631.866551495	21684.03	0	16
6885	137.101288333333	2632.8688514949995	9334.6455	0	16
6885	137.101288333333	2633.4062235653123	7354.713	0	0
6885	137.101288333333	2633.8711514949996	5891.4263	0	16
6885	137.101288333333	2633.938649541875	12625.424	0	16
6885	137.101288333333	2634.4085235653124	1543.6248	0	0
6885	137.101288333333	2634.8105731095834	11147.327	0	16
6885	137.101288333333	2634.940949541875	25157.93	0	784
6885	137.101288333333	2635.8128731095835	9772.486	0	16
6885	137.101288333333	2635.943249541875	12758.883	0	16
6885	137.101288333333	2636.413123565312	100.55836	0	0
6885	137.101288333333	2636.8151731095836	11406.837	0	16
6885	137.101288333333	2637.4154235653123	28.315155	0	0
6885	137.101288333333	2637.8803514949996	38.812756	0	0
6885	137.101288333333	2637.947849541875	7313.1455	0	0
6885	137.101288333333	2641.9570495418748	45.519505	0	0
6885	137.101288333333	2642.8289731095833	28.405357	0	0
6885	137.101288333333	2644.6221779272914	13480.968	0	16
6885	137.101288333333	2644.7300067033334	10687.984	0	16
6885	137.101288333333	2645.0013283179164	10177.11	0	16
6885	137.101288333333	2645.6244779272915	28618.096	0	784
6885	137.101288333333	2645.7323067033335	20146.754	0	16
6885	137.101288333333	2646.0036283179165	15160.78	0	16
6885	137.101288333333	2646.6267779272916	22583.893	0	16
6885	137.101288333333	2646.7346067033336	18529.537	0	16
6885	137.101288333333	2647.0059283179166	4824.9863	0	16
6885	137.101288333333	2648.0082283179163	10596.982	0	16
6885	137.101288333333	2650.0128283179165	7196.2983	0	0
6885	137.101288333333	2652.0174283179163	134.1486	0	0
6885	137.101288333333	2653.2012838192186	18333.898	0	16
6885	137.101288333333	2653.7507067033334	12.07996	0	0
6885	137.101288333333	2654.2035838192187	12319.425	0	16
6885	137.101288333333	2655.205883819219	18597.936	0	784
6885	137.101288333333	2657.2104838192186	20814.959	0	0
6885	137.101288333333	2658.2127838192187	6602.308	0	0
6885	137.101288333333	2669.01434915125	15142.304	0	16
6885	137.101288333333	2670.01664915125	13998.211	0	16
6885	137.101288333333	2671.01894915125	16442.633	0	16
6885	137.101288333333	2675.02814915125	1616.2719	0	0
6885	137.101288333333	2685.039810479375	13843.582	0	16
6885	137.101288333333	2686.042110479375	17578.121	0	16
6885	137.101288333333	2687.044410479375	16239.066	0	16
6885	137.101288333333	2687.2591408179164	10802.01	0	16
6885	137.101288333333	2688.0467104793747	8511.945	0	16
6885	137.101288333333	2688.2614408179165	16472.77	0	16
6885	137.101288333333	2689.2637408179166	29339.77	0	16
6885	137.101288333333	2693.058210479375	58.962795	0	0
6885	137.101288333333	2701.875172979375	9942.401	0	16
6885	137.101288333333	2702.877472979375	16320.447	0	16
6885	137.101288333333	2703.879772979375	11018.083	0	16
6885	137.101288333333	2705.232742608281	12001.074	0	16
6885	137.101288333333	2705.884372979375	5136.7456	0	0
6885	137.101288333333	2706.235042608281	7824.9707	0	16
6885	137.101288333333	2706.886672979375	20864.273	0	0
6885	137.101288333333	2707.2373426082813	6203.6284	0	16
6885	137.101288333333	2708.239642608281	4473.3853	0	16
6885	137.101288333333	2731.7171486304164	15867.66	0	16
6885	137.101288333333	2732.7194486304165	23508.615	0	16
6885	137.101288333333	2733.6353048153123	34180.1	0	784
6885	137.101288333333	2733.7217486304166	23829.48	0	16
6885	137.101288333333	2734.6376048153124	12073.107	0	16
6885	137.101288333333	2735.6399048153125	17881.129	0	16
6885	137.101288333333	2736.2918556616664	11099.456	0	16
6885	137.101288333333	2736.7286486304165	8811.773	0	0
6885	137.101288333333	2737.2941556616665	35092.51	0	784
6885	137.101288333333	2737.6445048153123	12438.552	0	0
6885	137.101288333333	2738.2964556616666	9302.785	0	16
6885	137.101288333333	2740.838699639531	14537.476	0	0
6885	137.101288333333	2742.4503939754686	9846.323	0	16
6885	137.101288333333	2742.8432996395313	14580.131	0	0
6885	137.101288333333	2743.0469259090623	12805.074	0	16
6885	137.101288333333	2743.3079556616663	153.27571	0	0
6885	137.101288333333	2743.4526939754687	13291.855	0	16
6885	137.101288333333	2743.845599639531	13664.618	0	0
6885	137.101288333333	2744.0492259090624	16090.947	0	16
6885	137.101288333333	2744.3102556616664	44.84463	0	0
6885	137.101288333333	2744.454993975469	10366.247	0	16
6885	137.101288333333	2745.0515259090625	15730.3	0	16
6885	137.101288333333	2745.4572939754685	24384.947	0	16
6885	137.101288333333	2745.850199639531	1637.6945	0	0
6885	137.101288333333	2746.894720245	9616.386	0	16
6885	137.101288333333	2747.0561259090623	21711.176	0	0
6885	137.101288333333	2747.4618939754687	8587.402	0	0
6885	137.101288333333	2747.854799639531	190.50072	0	0
6885	137.101288333333	2747.897020245	15701.626	0	16
6885	137.101288333333	2748.857099639531	55.81438	0	0
6885	137.101288333333	2748.899320245	15255.02	0	16
6885	137.101288333333	2749.1169695939584	21834.209	0	16
6885	137.101288333333	2750.1192695939585	32889.38	0	784
6885	137.101288333333	2751.1215695939586	22501.473	0	16
6885	137.101288333333	2752.908520245	9174.46	0	0
6885	137.101288333333	2753.1261695939584	9889.287	0	0
6885	137.101288333333	2753.9108202449997	179.51888	0	0
6885	137.101288333333	2754.1284695939585	5372.2524	0	0
6885	137.101288333333	2780.8562274064584	15874.465	0	16
6885	137.101288333333	2781.8585274064585	34469.6	0	784
6885	137.101288333333	2782.8608274064586	9685.3545	0	16
6885	137.101288333333	2788.8746274064583	88.72356	0	0
6885	137.101288333333	2789.8769274064584	24.099102	0	0
6885	137.101288333333	2804.8748634741664	23674.84	0	16
6885	137.101288333333	2805.8771634741665	16843.705	0	16
6885	137.101288333333	2806.8794634741666	16883.422	0	16
6885	137.101288333333	2810.8886634741666	4157.321	0	0
6885	137.101288333333	2812.27509133875	19842.08	0	16
6885	137.101288333333	2812.8932634741664	71.14175	0	0
6885	137.101288333333	2813.27739133875	8100.616	0	16
6885	137.101288333333	2814.27969133875	8961.134	0	16
6885	137.101288333333	2818.350819952031	9675.448	0	16
6885	137.101288333333	2819.353119952031	24414.215	0	784
6885	137.101288333333	2820.3554199520313	15849.855	0	16
6885	137.101288333333	2822.360019952031	4522.7163	0	0
6885	137.101288333333	2842.3536275692186	14397.041	0	16
6885	137.101288333333	2842.61516321375	11036.126	0	16
6885	137.101288333333	2843.3559275692187	21061.035	0	16
6885	137.101288333333	2843.61746321375	25217.312	0	16
6885	137.101288333333	2844.358227569219	9231.881	0	16
6885	137.101288333333	2844.61976321375	14794.743	0	16
6885	137.101288333333	2846.3628275692186	14627.505	0	0
6885	137.101288333333	2848.3674275692188	18111.56	0	0
6885	137.101288333333	2849.3697275692184	237.29977	0	0
6885	137.101288333333	2851.63586321375	19.907534	0	0
6885	137.101288333333	2852.8892977840624	16214.158	0	16
6885	137.101288333333	2853.8915977840625	11736.088	0	16
6885	137.101288333333	2854.8938977840626	10384.832	0	16
6885	137.101288333333	2855.896197784062	14525.655	0	16
6885	137.101288333333	2861.1821551408334	39949.812	0	784
6885	137.101288333333	2862.1844551408335	8716.777	0	16
6885	137.101288333333	2863.1867551408336	7393.634	0	16
6885	137.101288333333	2882.0827899064584	9851.882	0	16
6885	137.101288333333	2883.0850899064585	16584.467	0	16
6885	137.101288333333	2884.0873899064586	6138.3945	0	16
6885	137.101288333333	2885.2794345028124	13292.598	0	16
6885	137.101288333333	2886.2817345028125	17827.67	0	16
6885	137.101288333333	2887.0942899064585	7753.4614	0	0
6885	137.101288333333	2887.2840345028126	16865.059	0	16
6885	137.101288333333	2888.076588995	21285.58	0	16
6885	137.101288333333	2888.286334502812	25802.195	0	16
6885	137.101288333333	2889.078888995	51205.637	0	784
6885	137.101288333333	2889.098889906458	166.72609	0	0
6885	137.101288333333	2890.081188995	35007.984	0	16
6885	137.101288333333	2890.2909345028124	6384.0024	0	0
6885	137.101288333333	2891.0834889949997	41529.688	0	16
6885	137.101288333333	2892.085788995	18544.352	0	16
6885	137.101288333333	2896.594671416875	7697.8374	0	16
6885	137.101288333333	2897.596971416875	21465.168	0	16
6885	137.101288333333	2898.099588995	12.25348	0	0
6885	137.101288333333	2898.599271416875	22744.916	0	784
6885	137.101288333333	2904.613071416875	58.508423	0	0
6885	137.101288333333	2911.312444854375	12128.066	0	16
6885	137.101288333333	2912.314744854375	28209.69	0	784
6885	137.101288333333	2913.317044854375	21729.496	0	16
6885	137.101288333333	2916.323944854375	9952.094	0	0
6885	137.101288333333	2918.3285448543747	336.86545	0	0
6885	137.101288333333	2935.6695455379686	6189.188	0	16
6885	137.101288333333	2936.6718455379687	6451.7407	0	16
6885	137.101288333333	2937.674145537969	6878.2686	0	16
6885	137.101288333333	2939.6787455379686	2285.926	0	0
6885	137.101288333333	2942.6856455379684	126.91555	0	0
6885	137.101288333333	2962.627535070078	5964.141	0	16
6885	137.101288333333	2963.629835070078	3542.2175	0	16
6885	137.101288333333	2964.3710251579687	5915.3926	0	16
6885	137.101288333333	2964.6321350700778	10106.347	0	16
6885	137.101288333333	2965.170094854375	8179.651	0	0
6885	137.101288333333	2965.373325157969	6984.1562	0	16
6885	137.101288333333	2965.634435070078	5619.748	0	16
6885	137.101288333333	2966.172394854375	13355.374	0	0
6885	137.101288333333	2966.375625157969	5519.0195	0	16
6885	137.101288333333	2967.6390350700776	1473.1493	0	0
6885	137.101288333333	2969.179294854375	11105.445	0	0
6885	137.101288333333	2969.3825251579688	5617.5723	0	0
6885	137.101288333333	2970.181594854375	25906.307	0	0
6885	137.101288333333	2970.645935070078	39.04077	0	0
6885	137.101288333333	2971.648235070078	10.895967	0	0
6885	137.101288333333	2987.3752462517186	7136.4385	0	16
6885	137.101288333333	2988.3775462517187	7733.862	0	16
6885	137.101288333333	2989.3798462517184	5722.2397	0	16
6885	137.101288333333	2990.3821462517185	11876.385	0	16
6885	137.101288333333	2993.3890462517184	369.6857	0	0
6885	137.101288333333	2996.3959462517187	10.757017	0	0
6885	137.101288333333	3014.2510598015233	9208.765	0	16
6885	137.101288333333	3015.2533598015234	6716.264	0	16
6885	137.101288333333	3016.255659801523	8172.203	0	16
6885	137.101288333333	3018.2602598015233	3934.0571	0	0
6885	137.101288333333	3084.2601173804164	14003.409	0	16
6885	137.101288333333	3085.2624173804165	7498.922	0	16
6885	137.101288333333	3086.2647173804166	25152.137	0	784
6885	137.101288333333	3086.3558205054164	14188.439	0	16
6885	137.101288333333	3087.3581205054165	11774.362	0	16
6885	137.101288333333	3088.3604205054166	8575.738	0	16
6885	137.101288333333	3093.9118576775	14283.788	0	16
6885	137.101288333333	3094.9141576775	14881.496	0	784
6885	137.101288333333	3095.9164576775	9651.753	0	16
6885	137.101288333333	3096.5767891716405	13382.628	0	16
6885	137.101288333333	3097.5790891716406	13589.4795	0	16
6885	137.101288333333	3098.5813891716407	9938.254	0	16
6885	137.101288333333	3100.58598917164	4627.523	0	16
6885	137.101288333333	3101.58828917164	4249.4067	0	16
6885	137.101288333333	3102.59058917164	3210.5256	0	16
6885	137.101288333333	3104.37484212	18026.328	0	16
6885	137.101288333333	3105.37714212	19257.76	0	784
6885	137.101288333333	3105.5974891716405	21.86181	0	0
6885	137.101288333333	3106.37944212	11875.298	0	16
6885	137.101288333333	3107.3817421199997	10388.217	0	16
6885	137.101288333333	3107.63695533375	4866.5786	0	16
6885	137.101288333333	3108.38404212	17699.098	0	16
6885	137.101288333333	3108.63925533375	15955.843	0	16
6885	137.101288333333	3109.64155533375	15058.192	0	16
6885	137.101288333333	3110.38864212	1952.7979	0	0
6885	137.101288333333	3115.65535533375	82.368065	0	0
6885	137.101288333333	3115.9906332146093	4170.8496	0	16
6885	137.101288333333	3116.65765533375	23.969753	0	0
6885	137.101288333333	3116.9929332146094	5210.443	0	16
6885	137.101288333333	3117.9952332146095	19182.799	0	784
6885	137.101288333333	3118.1358541317186	7872.5776	0	16
6885	137.101288333333	3118.9975332146096	11891.602	0	16
6885	137.101288333333	3119.1381541317187	16253.216	0	16
6885	137.101288333333	3120.140454131719	8263.026	0	16
6885	137.101288333333	3122.004433214609	564.3096	0	0
6885	137.101288333333	3122.1450541317186	12388.076	0	0
6885	137.101288333333	3123.006733214609	125.53998	0	0
6885	137.101288333333	3123.1473541317187	9283.939	0	0
6885	137.101288333333	3125.0113332146093	11.723712	0	0
6885	137.101288333333	3127.1565541317186	20.799322	0	0
6885	137.101288333333	3145.4207619116664	16749.31	0	784
6885	137.101288333333	3146.4230619116665	15775.242	0	16
6885	137.101288333333	3147.4253619116666	12944.099	0	16
6885	137.101288333333	3199.30590064625	3751.739	0	16
6885	137.101288333333	3200.30820064625	6440.0337	0	16
6885	137.101288333333	3200.8480149040624	17546.61	0	16
6885	137.101288333333	3201.31050064625	5097.0845	0	16
6885	137.101288333333	3201.8503149040625	4128.4976	0	16
6885	137.101288333333	3202.8526149040626	17597.438	0	784
6885	137.101288333333	3204.3174006462496	6717.933	0	0
6885	137.101288333333	3211.35260220875	4794.126	0	16
6885	137.101288333333	3212.35490220875	12754.561	0	784
6885	137.101288333333	3213.35720220875	8546.704	0	16
6885	137.101288333333	3214.35950220875	9032.181	0	16
6885	137.101288333333	3218.3687022087497	221.41185	0	0
6885	137.101288333333	3219.1345723934373	13965.34	0	16
6885	137.101288333333	3220.1368723934374	14846.56	0	784
6885	137.101288333333	3221.1391723934375	7870.9253	0	16
6885	137.101288333333	3223.1437723934373	9968.134	0	0
6885	137.101288333333	3258.336549962656	6148.721	0	16
6885	137.101288333333	3259.3388499626562	7511.717	0	16
6885	137.101288333333	3260.3411499626563	14588.7705	0	784
6885	137.101288333333	3261.3434499626565	4061.5042	0	16
6885	137.101288333333	3265.7747658179164	13089.33	0	16
6885	137.101288333333	3266.7770658179165	12151.095	0	16
6885	137.101288333333	3267.7793658179166	16226.856	0	784
6885	137.101288333333	3269.7568731071874	2391.9224	0	0
6885	137.101288333333	3271.7885658179166	12269.572	0	0
6885	137.101288333333	3273.766073107188	33.979347	0	0
6885	137.101288333333	3315.6520455192967	3659.3967	0	16
6885	137.101288333333	3316.654345519297	10368.729	0	16
6885	137.101288333333	3317.656645519297	6962.515	0	16
6885	137.101288333333	3319.6612455192962	21242.059	0	0
6885	137.101288333333	3320.6635455192963	2910.085	0	0
6885	137.101288333333	3320.770500255625	9579.845	0	16
6885	137.101288333333	3321.772800255625	12794.672	0	16
6885	137.101288333333	3322.775100255625	8335.913	0	16
6885	137.101288333333	3324.6727455192968	24.931852	0	0
6885	137.101288333333	3326.1368332634374	6925.902	0	16
6885	137.101288333333	3327.1391332634375	5571.2812	0	16
6885	137.101288333333	3328.1414332634376	6952.5664	0	16
6885	137.101288333333	3334.1552332634374	54.07347	0	0
6885	137.101288333333	3338.7206747185155	2550.4097	0	16
6885	137.101288333333	3339.7229747185156	5173.1367	0	16
6885	137.101288333333	3340.7252747185157	7735.5117	0	16
6885	137.101288333333	3341.727574718516	6942.866	0	16
6885	137.101288333333	3347.7413747185155	15.600114	0	0
6885	137.101288333333	3352.3021164665624	6334.57	0	16
6885	137.101288333333	3353.3044164665625	16367.301	0	784
6885	137.101288333333	3353.7314779411718	6046.2114	0	16
6885	137.101288333333	3354.3067164665626	6145.304	0	16
6885	137.101288333333	3354.733777941172	7303.8613	0	16
6885	137.101288333333	3355.736077941172	9058.995	0	16
6885	137.101288333333	3356.738377941172	10927.22	0	16
6885	137.101288333333	3360.7475779411716	249.51408	0	0
6885	137.101288333333	3361.7498779411717	83.55363	0	0
6885	137.101288333333	3369.466344786875	2292.8984	0	16
6885	137.101288333333	3370.4686447868753	4163.4546	0	16
6885	137.101288333333	3371.4709447868754	3988.1995	0	16
6885	137.101288333333	3372.4732447868755	18370.049	0	784
6885	137.101288333333	3373.4755447868747	4977.3267	0	16
6885	137.101288333333	3389.503511632578	14872.57	0	16
6885	137.101288333333	3390.505811632578	6720.5854	0	16
6885	137.101288333333	3391.508111632578	6564.02	0	16
6885	137.101288333333	3392.5104116325774	2371.5337	0	16
6885	137.101288333333	3413.7865108025	10140.088	0	16
6885	137.101288333333	3414.7888108025	5756.7964	0	16
6885	137.101288333333	3415.7911108025	10159.062	0	16
6885	137.101288333333	3416.7934108025	5824.76	0	16
6885	137.101288333333	3417.7957108024993	4941.4297	0	16
6885	137.101288333333	3422.8072108025	27.791769	0	0
6885	137.101288333333	3480.3442403923436	13833.631	0	16
6885	137.101288333333	3480.4551926384374	8665.878	0	16
6885	137.101288333333	3481.3465403923437	5875.462	0	16
6885	137.101288333333	3481.4574926384375	2848.8928	0	16
6885	137.101288333333	3482.348840392344	3022.1377	0	16
6885	137.101288333333	3482.4597926384376	8008.226	0	16
6885	137.101288333333	3483.2156088005468	4850.849	0	16
6885	137.101288333333	3483.351140392343	5501.1377	0	16
6885	137.101288333333	3484.217908800547	15445.522	0	16
6885	137.101288333333	3485.220208800547	8117.9165	0	16
6885	137.101288333333	3486.222508800547	17343.99	0	784
6885	137.101288333333	3491.2340088005467	97.3313	0	0
6885	137.101288333333	3577.7190791618746	8390.923	0	16
6885	137.101288333333	3578.7213791618747	12335.067	0	16
6885	137.101288333333	3579.7236791618748	5720.4517	0	16
6885	137.101288333333	3580.30101783375	5816.61	0	16
6885	137.101288333333	3580.7259791618744	2136.0247	0	16
6885	137.101288333333	3581.30331783375	6269.6426	0	16
6885	137.101288333333	3581.409386779062	6060.617	0	16
6885	137.101288333333	3581.7282791618745	4498.808	0	16
6885	137.101288333333	3582.30561783375	5767.6274	0	16
6885	137.101288333333	3582.411686779062	9570.809	0	16
6885	137.101288333333	3583.4139867790623	7602.0327	0	16
6885	137.101288333333	3584.4162867790624	16035.894	0	16
6885	137.101288333333	3584.735179161875	105.39746	0	0
6885	137.101288333333	3585.3125178337496	1835.1294	0	16
6885	137.101288333333	3585.3146688591405	2750.255	0	16
6885	137.101288333333	3585.418586779062	1357.2786	0	0
6885	137.101288333333	3585.737479161875	33.553555	0	0
6885	137.101288333333	3586.3169688591406	1249.372	0	16
6885	137.101288333333	3587.3171178337498	72.40442	0	0
6885	137.101288333333	3587.3192688591407	1846.6256	0	16
6885	137.101288333333	3588.31941783375	23.050135	0	0
6885	137.101288333333	3588.321568859141	1994.3667	0	16
6885	137.101288333333	3588.4254867790623	4957.5396	0	0
6885	137.101288333333	3590.4300867790625	36.86687	0	0
6885	137.101288333333	3592.3307688591403	7255.7705	0	0
6885	137.101288333333	3593.3330688591404	21.756884	0	0
6885	137.101288333333	3617.0406349585414	8652.066	0	0
6885	137.101288333333	3618.0429349585415	14214.018	0	0
6885	137.101288333333	3620.79418189625	5307.1587	0	16
6885	137.101288333333	3621.79648189625	4123.9233	0	16
6885	137.101288333333	3622.79878189625	6216.6616	0	16
6885	137.101288333333	3624.878180773203	7221.237	0	16
6885	137.101288333333	3625.880480773203	11042.724	0	16
6885	137.101288333333	3626.882780773203	6678.094	0	16
6885	137.101288333333	3627.8102818962498	66.62154	0	0
6885	137.101288333333	3628.81258189625	21.469376	0	0
6885	137.101288333333	3628.8873807732025	7845.1895	0	16
6885	137.101288333333	3629.8896807732026	6784.642	1	48
6885	137.101288333333	3630.8919807732027	810.896	1	48
6885	137.101288333333	3632.896580773203	37.316593	0	0
6885	137.101288333333	3701.1875679802342	6794.415	0	16
6885	137.101288333333	3702.1898679802343	9802.478	0	16
6885	137.101288333333	3703.1921679802344	13267.655	0	784
6885	137.101288333333	3705.1967679802337	4938.4854	0	0
6885	137.101288333333	3708.203667980234	135.45805	0	0
6885	137.101288333333	3709.779146398203	8891.903	0	16
6885	137.101288333333	3710.208267980234	13.37538	0	0
6885	137.101288333333	3710.781446398203	5753.6523	0	16
6885	137.101288333333	3711.783746398203	8040.4805	0	16
6885	137.101288333333	3712.7860463982033	6217.6216	0	16
6885	137.101288333333	3714.7906463982026	3316.2964	0	0
6885	137.101288333333	3719.8021463982027	11.634485	0	0
6885	137.101288333333	3742.661414415781	8233.668	0	16
6885	137.101288333333	3743.663714415781	8575.887	0	16
6885	137.101288333333	3744.6660144157813	11394.751	0	16
6885	137.101288333333	3746.6706144157806	9559.096	0	0
6885	137.101288333333	3758.1756748259377	4676.266	0	16
6885	137.101288333333	3759.177974825938	5791.5107	0	16
6885	137.101288333333	3760.180274825938	11705.277	0	16
6885	137.101288333333	3761.182574825938	8483.587	0	16
6885	137.101288333333	3763.1871748259373	10701.041	0	0
6885	137.101288333333	3784.803703380625	4200.9736	0	16
6885	137.101288333333	3785.806003380625	7244.3203	0	16
6885	137.101288333333	3786.808303380625	4850.3706	0	16
6885	137.101288333333	3833.9451828728124	9753.437	0	16
6885	137.101288333333	3834.9474828728125	7293.5957	0	16
6885	137.101288333333	3835.9497828728126	8703.366	0	16
6885	137.101288333333	3836.5489106071873	14174.919	3367	112
6885	137.101288333333	3837.5512106071874	27606.92	3367	112
6885	137.101288333333	3838.5535106071875	35542.164	1	48
6885	137.101288333333	3838.9566828728125	8900.509	0	0
6885	137.101288333333	3839.5558106071876	21888.564	3367	112
6885	137.101288333333	3840.558110607187	12212.555	3367	112
6885	137.101288333333	3841.560410607187	7113.137	3367	112
6885	137.101288333333	3847.5742106071866	15.37779	0	0
6885	137.101288333333	3870.135734630625	13897.998	0	16
6885	137.101288333333	3870.307166368906	4992.7905	0	16
6885	137.101288333333	3871.138034630625	14477.608	0	16
6885	137.101288333333	3871.309466368906	14854.429	0	784
6885	137.101288333333	3871.411125255625	6574.7344	0	16
6885	137.101288333333	3872.140334630625	5615.04	0	16
6885	137.101288333333	3872.3117663689063	5758.248	0	16
6885	137.101288333333	3872.413425255625	5056.26	0	16
6885	137.101288333333	3872.825965197031	5501.2188	0	16
6885	137.101288333333	3873.1182854745834	11548.214	0	16
6885	137.101288333333	3873.415725255625	11025.042	0	16
6885	137.101288333333	3873.828265197031	4687.071	0	16
6885	137.101288333333	3874.1205854745835	7334.723	0	16
6885	137.101288333333	3874.3163663689056	2161.9329	0	0
6885	137.101288333333	3874.8305651970313	6960.818	0	16
6885	137.101288333333	3875.122885474583	4706.4307	0	16
6885	137.101288333333	3876.422625255625	15908.091	0	0
6885	137.101288333333	3876.8351651970306	22982.643	0	0
6885	137.101288333333	3877.1274854745834	5729.57	0	0
6885	137.101288333333	3877.8374651970307	5713.7227	0	0
6885	137.101288333333	3878.427225255625	116.31193	0	0
6885	137.101288333333	3879.842065197031	101.87235	0	0
6885	137.101288333333	3882.1389854745835	13.329688	0	0
6885	137.101288333333	3884.788107384531	7223.0713	0	0
6885	137.101288333333	3885.790407384531	13558.029	0	0
6885	137.101288333333	3887.7950073845313	10600.363	0	784
6885	137.101288333333	3888.797307384531	6761.1807	0	16
6885	137.101288333333	3889.799607384531	4508.1045	0	16
6885	137.101288333333	3891.8042073845313	1158.6754	0	0
6885	137.101288333333	3930.6177971933334	9087.813	0	16
6885	137.101288333333	3931.6200971933335	8159.3047	0	16
6885	137.101288333333	3932.622397193333	6850.2617	0	16
6885	137.101288333333	3939.6384971933335	15.526093	0	0
6885	137.101288333333	3952.9415142156768	7762.8555	0	16
6885	137.101288333333	3953.943814215677	2526.8735	0	16
6885	137.101288333333	3954.9461142156765	5145.6226	0	16
6885	137.101288333333	3964.9133627067968	5204.9136	0	16
6885	137.101288333333	3965.915662706797	10773.36	0	16
6885	137.101288333333	3966.917962706797	13686.404	0	784
6885	137.101288333333	3967.920262706797	10768.056	0	16
6885	137.101288333333	3972.916353429453	4967.931	0	16
6885	137.101288333333	3972.9317627067967	272.05533	0	0
6885	137.101288333333	3973.918653429453	10424.071	0	16
6885	137.101288333333	3974.920953429453	12271.141	0	16
6885	137.101288333333	3974.9363627067964	28.918505	0	0
6885	137.101288333333	3975.9232534294533	11302.214	0	16
6885	137.101288333333	3976.9255534294525	10983.559	0	16
6885	137.101288333333	3979.932453429453	8000.8438	0	0
6885	137.101288333333	3980.934753429453	254.19447	0	0
6885	137.101288333333	4008.6341927360936	7844.6133	0	16
6885	137.101288333333	4009.6364927360937	10163.518	0	16
6885	137.101288333333	4010.638792736094	9297.101	0	16
6885	137.101288333333	4011.4925751579685	4784.385	0	16
6885	137.101288333333	4012.4948751579686	10355.594	0	16
6885	137.101288333333	4012.643392736093	2986.797	0	0
6885	137.101288333333	4013.4971751579687	10559.97	0	16
6885	137.101288333333	4014.499475157969	10067.186	0	16
6885	137.101288333333	4015.501775157968	6536.558	0	16
6885	137.101288333333	4016.504075157968	3564.3677	0	16
6885	137.101288333333	4016.82543189625	6118.139	0	16
6885	137.101288333333	4017.82773189625	5810.682	0	16
6885	137.101288333333	4018.83003189625	8711.64	0	16
6885	137.101288333333	4020.5132751579686	89.96644	0	0
6885	137.101288333333	4024.8438318962503	47.19146	0	0
6885	137.101288333333	4042.9748861442968	4897.979	0	16
6885	137.101288333333	4043.9966060475	10016.073	0	16
6885	137.101288333333	4044.9989060475	10865.612	0	16
6885	137.101288333333	4046.0012060474996	11919.95	0	784
6885	137.101288333333	4048.0058060475	2715.0764	0	0
6885	137.101288333333	4052.834252531875	9996.738	0	16
6885	137.101288333333	4052.9978861442964	18.337372	0	0
6885	137.101288333333	4053.836552531875	3666.7954	0	16
6885	137.101288333333	4054.8388525318746	3418.563	0	16
6885	137.101288333333	4056.843452531875	9409.801	0	0
6885	137.101288333333	4057.845752531875	3284.4924	0	0
6885	137.101288333333	4060.852652531875	31.021849	0	0
6885	137.101288333333	4060.8607171152084	2875.2397	0	16
6885	137.101288333333	4061.8630171152085	4571.404	0	16
6885	137.101288333333	4062.865317115208	4215.4565	0	16
6885	137.101288333333	4068.8791171152084	28.70783	0	0
6885	137.101288333333	4072.9241936777084	6236.1523	0	784
6885	137.101288333333	4073.9264936777085	5556.253	0	16
6885	137.101288333333	4074.928793677708	6103.6763	0	16
6885	137.101288333333	4076.9333936777084	3105.7483	0	0
6885	137.101288333333	4080.9425936777084	44.97502	0	0
6885	137.101288333333	4081.9448936777085	14.470303	0	0
6885	137.101288333333	4089.56610064625	5222.393	0	16
6885	137.101288333333	4090.56840064625	8560.383	0	16
6885	137.101288333333	4091.5707006462503	5117.9663	0	16
6885	137.101288333333	4092.5730006462504	12457.142	0	784
6885	137.101288333333	4092.947210325703	2317.7837	0	16
6885	137.101288333333	4093.57530064625	6948.073	0	16
6885	137.101288333333	4093.949510325703	7117.4946	0	16
6885	137.101288333333	4094.9518103257024	3190.3257	0	16
6885	137.101288333333	4095.9541103257025	2914.1196	0	16
6885	137.101288333333	4098.586800646251	116.720894	0	0
6885	137.101288333333	4098.961010325703	229.60165	0	0
6885	137.101288333333	4099.58910064625	27.708775	0	0
6885	137.101288333333	4134.323363599583	2250.4612	0	16
6885	137.101288333333	4135.325663599583	9960.489	0	16
6885	137.101288333333	4136.327963599583	1451.7532	0	16
6885	137.101288333333	4137.1623935475	6778.8657	0	16
6885	137.101288333333	4138.1646935475	6038.337	0	16
6885	137.101288333333	4138.81131932875	6040.513	0	16
6885	137.101288333333	4139.1669935475	6279.7603	0	16
6885	137.101288333333	4139.81361932875	5625.9746	0	16
6885	137.101288333333	4140.349968029062	5895.2227	0	16
6885	137.101288333333	4140.81591932875	3792.9421	0	16
6885	137.101288333333	4141.3522680290625	11048.051	0	16
6885	137.101288333333	4141.489250255625	5126.807	0	16
6885	137.101288333333	4142.354568029063	8818.112	0	16
6885	137.101288333333	4142.491550255625	6575.309	0	16
6885	137.101288333333	4143.493850255625	13656.13	0	16
6885	137.101288333333	4144.82511932875	4156.0815	0	0
6885	137.101288333333	4145.361468029062	7661.73	0	0
6885	137.101288333333	4145.82741932875	137.50969	0	0
6885	137.101288333333	4146.1830935475	16.796045	0	0
6885	137.101288333333	4149.370668029062	24.078901	0	0
6885	137.101288333333	4152.200140517761	1763.557	0	16
6885	137.101288333333	4153.202440517761	7448.0664	0	16
6885	137.101288333333	4154.20474051776	5872.8223	0	16
6885	137.101288333333	4160.218540517761	43.097736	0	0
6885	137.101288333333	4190.348014904062	6538.806	0	16
6885	137.101288333333	4191.3503149040625	6540.934	0	16
6885	137.101288333333	4192.352614904063	6200.403	0	16
6885	137.101288333333	4195.359514904062	11902.73	0	0
6885	137.101288333333	4239.122184825937	6299.551	0	784
6885	137.101288333333	4240.1244848259375	4865.782	0	16
6885	137.101288333333	4241.126784825938	5916.672	0	16
6885	137.101288333333	4246.138284825937	146.33344	0	16
6885	137.101288333333	4247.140584825937	52.662556	0	16
6885	137.101288333333	4248.142884825937	17.476507	0	16
6885	137.101288333333	4264.74540136	9287.879	0	16
6885	137.101288333333	4265.74770136	8507.282	0	16
6885	137.101288333333	4266.75000136	5638.13	0	16
6885	137.101288333333	4267.298942638437	5169.1836	0	16
6885	137.101288333333	4268.3012426384375	7376.0044	0	16
6885	137.101288333333	4269.303542638438	3933.115	0	16
6885	137.101288333333	4270.305842638437	7545.092	0	16
6885	137.101288333333	4271.760033781875	6365.7188	0	16
6885	137.101288333333	4271.76150136	205.85611	0	0
6885	137.101288333333	4272.310442638437	6314.827	0	0
6885	137.101288333333	4272.762333781875	3890.8838	0	16
6885	137.101288333333	4272.76380136	74.24757	0	0
6885	137.101288333333	4273.312742638437	9811.563	0	0
6885	137.101288333333	4273.74437720875	13668.583	0	784
6885	137.101288333333	4273.764633781875	2691.0708	0	16
6885	137.101288333333	4274.74667720875	12373.531	0	16
6885	137.101288333333	4275.74897720875	10372.082	0	16
6885	137.101288333333	4275.769233781874	3500.4338	0	16
6885	137.101288333333	4277.773833781875	5280.475	0	0
6885	137.101288333333	4278.7558772087505	6824.0176	0	0
6885	137.101288333333	4317.36876307875	6222.4316	0	16
6885	137.101288333333	4318.37106307875	8680.026	0	16
6885	137.101288333333	4319.37336307875	6274.941	0	16
6885	137.101288333333	4320.37566307875	5889.311	0	16
6885	137.101288333333	4345.553337169687	6763.7935	0	16
6885	137.101288333333	4346.5556371696875	8668.923	0	16
6885	137.101288333333	4347.557937169688	6321.0464	0	16
6885	137.101288333333	4352.9326521412495	1579.2546	0	16
6885	137.101288333333	4353.93495214125	2985.761	0	16
6885	137.101288333333	4354.93725214125	5248.7373	0	16
6885	137.101288333333	4355.93955214125	4159.316	0	16
6885	137.101288333333	4356.94185214125	6333.85	0	16
6885	137.101288333333	4358.946452141249	4197.728	0	0
6885	137.101288333333	4359.948752141249	7668.8433	0	0
6885	137.101288333333	4389.860497649062	5909.709	0	16
6885	137.101288333333	4390.8627976490625	16891.756	0	784
6885	137.101288333333	4391.865097649063	4620.9937	0	16
6885	137.101288333333	4393.869697649062	3003.3274	0	0
6885	137.101288333333	4395.874297649062	7523.1963	0	0
6885	137.101288333333	4397.878897649062	78.43552	0	0
6885	137.101288333333	4398.881197649062	26.497683	0	0
6885	137.101288333333	4402.545368807917	9252.378	0	16
6885	137.101288333333	4403.547668807917	7570.058	0	16
6885	137.101288333333	4404.549968807917	20662.98	0	784
6885	137.101288333333	4408.559168807917	2224.1055	0	16
6885	137.101288333333	4409.561468807917	312.43808	0	16
6885	137.101288333333	4410.563768807917	114.79788	0	16
6885	137.101288333333	4412.568368807917	12.173558	0	0
6885	137.101288333333	4412.62328345875	22859.695	0	784
6885	137.101288333333	4413.62558345875	11078.158	0	16
6885	137.101288333333	4414.62788345875	16021.023	0	16
6885	137.101288333333	4420.641683458751	176.66237	0	0
6885	137.101288333333	4421.016359532969	10592.446	0	16
6885	137.101288333333	4422.018659532969	21142.018	0	784
6885	137.101288333333	4423.020959532969	6248.404	0	16
6885	137.101288333333	4424.023259532968	12593.524	0	16
6885	137.101288333333	4429.034759532969	125.485016	0	0
6885	137.101288333333	4448.163393224375	11471.947	0	16
6885	137.101288333333	4449.165693224375	16190.554	0	784
6885	137.101288333333	4450.167993224375	8844.467	0	16
6885	137.101288333333	4451.170293224374	4251.1675	0	16
6885	137.101288333333	4453.1594078704165	1584.4326	0	0
6885	137.101288333333	4459.06312089125	10428.5	0	16
6885	137.101288333333	4460.06542089125	10425.932	0	16
6885	137.101288333333	4461.06772089125	6994.727	0	16
6885	137.101288333333	4462.07002089125	7658.744	0	16
6885	137.101288333333	4463.07232089125	13382.546	0	784
6885	137.101288333333	4467.08152089125	135.98569	0	0
6885	137.101288333333	4516.749144849583	4493.944	0	16
6885	137.101288333333	4517.751444849583	8253.325	0	16
6885	137.101288333333	4518.753744849583	6920.577	0	16
6885	137.101288333333	4523.765244849583	719.66956	0	0
6885	137.101288333333	4545.67460057875	1168.3993	0	16
6885	137.101288333333	4546.67690057875	7791.5747	0	16
6885	137.101288333333	4547.67920057875	2662.598	0	16
6885	137.101288333333	4552.69070057875	4774.1426	0	0
6885	137.101288333333	4554.69530057875	18.169373	0	0
6885	137.101288333333	4565.011289836562	5494.7515	0	16
6885	137.101288333333	4566.0135898365625	6597.4272	0	16
6885	137.101288333333	4567.015889836563	8564.656	0	784
6885	137.101288333333	4570.022789836562	4258.73	0	0
6885	137.101288333333	4574.031989836562	32.3818	0	0
6885	137.101288333333	4618.274535474583	5489.531	0	16
6885	137.101288333333	4619.276835474583	3461.5588	0	16
6885	137.101288333333	4620.279135474583	3610.7717	0	16
6885	137.101288333333	4626.292935474583	55.304493	0	0
6885	137.101288333333	4648.802238536875	5916.4487	0	16
6885	137.101288333333	4649.804538536875	6923.1216	0	16
6885	137.101288333333	4650.806838536875	6960.7974	0	784
6885	137.101288333333	4654.816038536876	7931.75	0	0
6885	137.101288333333	4658.825238536875	10.794872	0	0
6885	137.101288333333	4664.22414511	2785.7666	0	16
6885	137.101288333333	4665.22644511	7278.431	0	16
6885	137.101288333333	4666.22874511	4167.8364	0	16
6885	137.101288333333	4668.233345109999	2132.0408	0	0
6885	137.101288333333	4671.24024511	2346.9277	0	0
6885	137.101288333333	4792.559691724583	7840.9614	0	16
6885	137.101288333333	4793.561991724583	11158.529	0	784
6885	137.101288333333	4794.564291724583	4017.3718	0	16
6885	137.101288333333	4796.981729485	3056.6792	0	16
6885	137.101288333333	4797.984029485	5403.4077	0	16
6885	137.101288333333	4798.573491724583	9597.204	0	0
6885	137.101288333333	4798.986329485	4792.504	0	16
6885	137.101288333333	4802.582691724583	15.035028	0	0
6885	137.101288333333	4804.577728235	3773.1814	0	16
6885	137.101288333333	4805.580028235	4674.089	0	784
6885	137.101288333333	4806.582328235	4452.686	0	16
6885	137.101288333333	4808.5869282349995	3781.387	0	0
6885	137.101288333333	4809.589228235	6240.6733	0	0
6885	137.101288333333	4821.572899992812	12044.523	0	784
6885	137.101288333333	4822.5751999928125	3794.9402	0	16
6885	137.101288333333	4823.577499992813	7030.563	0	16
6885	137.101288333333	4825.582099992812	3040.1492	0	0
6885	137.101288333333	4830.593599992812	48.65858	0	0
6885	137.101288333333	4875.00335526625	6760.8154	0	16
6885	137.101288333333	4876.00565526625	8146.0293	0	784
6885	137.101288333333	4876.8737654225	3874.4922	0	16
6885	137.101288333333	4877.00795526625	4555.5493	0	16
6885	137.101288333333	4877.8760654225	6523.17	0	16
6885	137.101288333333	4878.8783654225	7043.2314	0	16
6885	137.101288333333	4879.8806654225	7639.9644	0	16
6885	137.101288333333	4880.0148552662495	5014.7437	0	0
6885	137.101288333333	4880.882965422499	7759.9233	0	784
6885	137.101288333333	4890.392482640156	10218.584	0	784
6885	137.101288333333	4891.394782640156	7068.2837	0	16
6885	137.101288333333	4892.3970826401555	4138.7686	0	16
6885	137.101288333333	4898.410882640156	118.78224	0	0
6885	137.101288333333	4900.415482640156	14.630352	0	0
6885	137.101288333333	4910.296300901875	4470.0537	0	16
6885	137.101288333333	4911.298600901875	3310.7407	0	16
6885	137.101288333333	4912.300900901874	6127.2744	0	16
6885	137.101288333333	4913.303200901874	4879.7817	0	16
6885	137.101288333333	4916.310100901875	6018.8564	0	0
6885	137.101288333333	4917.312400901875	4324.8833	0	0
6885	137.101288333333	4920.319300901875	13.200213	0	0
6885	137.101288333333	4920.99149511	4908.153	0	0
6885	137.101288333333	4922.99609511	10269.287	0	0
6885	137.101288333333	4927.00529511	10263.121	0	0
6885	137.101288333333	4929.028190685312	5797.4644	0	16
6885	137.101288333333	4930.0304906853125	13158.133	0	784
6885	137.101288333333	4931.01449511	17.641613	0	0
6885	137.101288333333	4931.032790685313	1775.5776	0	16
6885	137.101288333333	4938.048890685312	46.352432	0	0
6885	137.101288333333	4943.92594214125	8905.54	0	16
6885	137.101288333333	4944.92824214125	3989.3333	0	16
6885	137.101288333333	4945.566853182917	9211.706	0	16
6885	137.101288333333	4945.93054214125	3757.9343	0	16
6885	137.101288333333	4946.569153182917	9559.894	0	16
6885	137.101288333333	4946.93284214125	6975.4546	0	16
6885	137.101288333333	4947.571453182917	8414.183	0	16
6885	137.101288333333	4948.937442141249	5044.871	0	0
6885	137.101288333333	4949.93974214125	1643.4359	0	0
6885	137.101288333333	4953.585253182917	195.13858	0	0
6885	137.101288333333	4953.992358261042	5009.8984	0	16
6885	137.101288333333	4954.994658261042	6596.7896	0	16
6885	137.101288333333	4955.996958261042	12263.662	0	16
6885	137.101288333333	4956.832479490742	4543.9424	0	16
6885	137.101288333333	4956.999258261042	5815.8726	1	48
6885	137.101288333333	4957.834779490742	3958.6648	0	16
6885	137.101288333333	4958.001558261041	5898.158	1	48
6885	137.101288333333	4958.837079490741	13731.45	0	16
6885	137.101288333333	4959.003858261041	4554.756	0	16
6885	137.101288333333	4959.8393794907415	7383.0503	0	16
6885	137.101288333333	4964.015358261042	20.85565	0	0
6885	137.101288333333	4964.850879490742	179.87283	0	0
6885	137.101288333333	4977.61441870375	6671.4194	0	16
6885	137.101288333333	4978.61671870375	6124.74	0	16
6885	137.101288333333	4978.793933977187	5384.002	0	16
6885	137.101288333333	4979.61901870375	6030.1846	0	16
6885	137.101288333333	4979.7962339771875	7585.27	0	16
6885	137.101288333333	4980.62131870375	4992.1123	0	16
6885	137.101288333333	4980.798533977188	7667.1133	0	784
6885	137.101288333333	4981.800833977188	4461.217	0	16
6885	137.101288333333	4982.625918703749	3927.689	0	0
6885	137.101288333333	4982.803133977187	6066.3267	0	16
6885	137.101288333333	4983.62821870375	838.2618	0	0
6885	137.101288333333	4985.810033977187	3773.8567	0	0
6885	137.101288333333	4988.816933977188	23.275476	0	0
6885	137.101288333333	4997.83773026625	3092.583	0	16
6885	137.101288333333	4998.84003026625	5389.7324	0	16
6885	137.101288333333	4999.84233026625	5454.751	0	16
6885	137.101288333333	5000.8446302662505	11052.813	0	784
6885	137.101288333333	5001.84693026625	9313.904	0	16
6885	137.101288333333	5007.86073026625	15.828415	0	0
6885	137.101288333333	5076.159691985	7521.2715	0	16
6885	137.101288333333	5077.161991985	3575.254	0	16
6885	137.101288333333	5078.164291985	7601.5146	0	16
6885	137.101288333333	5080.168891984999	3917.0557	0	0
6885	137.101288333333	5082.173491985	7119.6826	0	0
6885	137.101288333333	5107.481433977187	3886.324	0	16
6885	137.101288333333	5108.4837339771875	7234.9883	0	16
6885	137.101288333333	5109.486033977188	4002.3691	0	16
6885	137.101288333333	5110.488333977188	667.43475	0	16
6885	137.101288333333	5132.367404289687	3581.2126	0	0
6885	137.101288333333	5134.3720042896875	5808.0674	0	16
6885	137.101288333333	5135.374304289688	6965.817	0	16
6885	137.101288333333	5136.376604289688	3208.6748	0	16
6885	137.101288333333	5139.383504289687	4654.426	0	0
6885	137.101288333333	5143.392704289688	22.21192	0	0
6885	137.101288333333	5199.683680159687	5990.913	0	16
6885	137.101288333333	5200.6859801596875	6862.626	0	16
6885	137.101288333333	5201.688280159688	6130.2354	0	16
6885	137.101288333333	5202.690580159688	5355.6533	0	16
6885	137.101288333333	5204.695180159686	6913.532	0	0
6885	137.101288333333	5217.561848851094	3157.9731	0	0
6885	137.101288333333	5219.566448851094	9904.44	0	0
6885	137.101288333333	5220.568748851094	808.7047	0	16
6885	137.101288333333	5221.571048851094	6741.864	0	16
6885	137.101288333333	5222.573348851094	3225.4646	0	16
6885	137.101288333333	5226.582548851094	3831.4211	0	0
6885	137.101288333333	5253.205735607187	12155.853	0	0
6885	137.101288333333	5255.2103356071875	33625.523	3852	112
6885	137.101288333333	5256.212635607188	29069.818	3852	112
6885	137.101288333333	5257.214935607187	22370.115	3852	112
6885	137.101288333333	5258.215452141249	6624.0146	3852	112
6885	137.101288333333	5260.221835607187	17074.08	0	0
6885	137.101288333333	5273.065906633437	4738.2417	0	16
6885	137.101288333333	5274.0682066334375	4664.181	0	16
6885	137.101288333333	5275.070506633438	15123.5	0	16
6885	137.101288333333	5276.072806633438	9307.803	0	16
6885	137.101288333333	5277.075106633437	8050.6987	0	16
6885	137.101288333333	5280.082006633437	4969.1343	0	0
6885	137.101288333333	5290.673202659687	4618.6436	0	16
6885	137.101288333333	5291.6755026596875	6061.838	0	16
6885	137.101288333333	5292.677802659688	6163.5674	0	16
6885	137.101288333333	5293.680102659688	13520.994	0	16
6885	137.101288333333	5294.682402659688	3713.9258	0	16
6885	137.101288333333	5320.039571019062	5418.054	0	0
6885	137.101288333333	5322.044171019063	2098.798	0	16
6885	137.101288333333	5323.046471019063	3088.2927	0	16
6885	137.101288333333	5324.048771019063	2471.0093	0	16
6885	137.101288333333	5327.382568052031	1494.0822	0	16
6885	137.101288333333	5328.384868052031	1463.1134	0	16
6885	137.101288333333	5329.3871680520315	2711.0574	0	16
6885	137.101288333333	5348.655210735	7438.923	0	16
6885	137.101288333333	5349.657510735	3594.405	0	16
6885	137.101288333333	5350.659810735	9674.023	0	16
6885	137.101288333333	5351.662110735	7692.039	0	16
6885	137.101288333333	5353.6667107349995	2523.167	0	0
6885	137.101288333333	5354.669010735	1036.8984	0	0
6885	137.101288333333	5358.678210735	28.814636	0	0
6885	137.101288333333	5380.92691870375	10548.588	0	784
6885	137.101288333333	5381.92921870375	6172.853	0	16
6885	137.101288333333	5382.93151870375	7439.459	0	16
6885	137.101288333333	5383.93381870375	3051.8296	0	16
6885	137.101288333333	5384.5345185475	6657.452	0	16
6885	137.101288333333	5385.5368185475	5557.0684	0	16
6885	137.101288333333	5385.938418703749	9384.104	0	0
6885	137.101288333333	5386.5391185475	9542.993	0	16
6885	137.101288333333	5387.5414185475	5206.941	0	16
6885	137.101288333333	5387.94301870375	2886.273	0	0
6885	137.101288333333	5388.5437185475	7021.4365	0	16
6885	137.101288333333	5389.94761870375	84.01015	0	0
6885	137.101288333333	5393.5552185475	525.3195	0	0
6885	137.101288333333	5395.356103117812	7545.8286	0	16
6885	137.101288333333	5395.5598185475	30.821663	0	0
6885	137.101288333333	5396.3584031178125	5408.492	0	16
6885	137.101288333333	5397.360703117813	5290.781	0	16
6885	137.101288333333	5399.365303117812	4832.602	0	0
6885	137.101288333333	5407.04960057875	5627.0938	0	16
6885	137.101288333333	5408.05190057875	6862.631	0	16
6885	137.101288333333	5409.05420057875	7357.052	0	16
6885	137.101288333333	5409.179612360209	4484.093	0	16
6885	137.101288333333	5410.056500578749	5923.599	0	16
6885	137.101288333333	5410.181912360209	6123.9043	0	16
6885	137.101288333333	5411.184212360209	9150.783	0	16
6885	137.101288333333	5411.36304511	7089.1187	3324	112
6885	137.101288333333	5412.352306700937	16567.863	3324	112
6885	137.101288333333	5413.354606700937	29034.11	3324	112
6885	137.101288333333	5414.3569067009375	18812.297	3324	112
6885	137.101288333333	5415.359206700937	15302.165	3324	112
6885	137.101288333333	5416.361506700937	16366.708	3324	112
6885	137.101288333333	5418.37914511	1496.3369	3324	112
6885	137.101288333333	5419.366081019062	2708.3235	0	16
6885	137.101288333333	5420.370706700937	15595.872	0	784
6885	137.101288333333	5454.211780656875	10711.392	0	16
6885	137.101288333333	5455.214080656875	8848.338	0	16
6885	137.101288333333	5456.216380656875	12546.837	0	16
6885	137.101288333333	5457.218680656874	5500.692	0	16
6885	137.101288333333	5461.227880656875	3726.1152	0	0
6885	137.101288333333	5490.4924716725	4272.1533	0	16
6885	137.101288333333	5491.4947716725	2085.076	0	16
6885	137.101288333333	5492.4970716725	2657.093	0	16
6885	137.101288333333	5497.5085716725	6319.897	0	0
6885	137.101288333333	5498.5108716725	40.299923	0	0
6885	137.101288333333	5504.239632024062	5858.679	0	16
6885	137.101288333333	5505.241932024062	8044.268	0	16
6885	137.101288333333	5506.2442320240625	4945.4717	0	16
6885	137.101288333333	5507.246532024063	10951.424	0	16
6885	137.101288333333	5508.248832024062	5182.709	0	16
6885	137.101288333333	5512.258032024062	855.922	0	0
6885	137.101288333333	5574.326910032734	2417.5095	0	16
6885	137.101288333333	5575.329210032734	2993.6099	0	16
6885	137.101288333333	5575.505906305521	5420.283	0	16
6885	137.101288333333	5576.3315100327345	3614.7695	0	16
6885	137.101288333333	5576.5082063055215	2263.6707	0	16
6885	137.101288333333	5577.333810032735	3110.6443	0	16
6885	137.101288333333	5577.510506305522	4650.015	0	16
6885	137.101288333333	5584.873376618021	1147.1201	0	0
6885	137.101288333333	5586.877976618021	4512.503	0	16
6885	137.101288333333	5587.8802766180215	2234.4116	0	16
6885	137.101288333333	5588.882576618022	3007.4983	0	16
6885	137.101288333333	5592.89177661802	4189.2417	0	0
6885	137.101288333333	5593.89407661802	233.34924	0	0
6885	137.101288333333	5597.548803343281	3517.207	0	16
6885	137.101288333333	5598.551103343281	3531.75	0	16
6885	137.101288333333	5599.553403343281	4713.847	0	16
6885	137.101288333333	5600.5557033432815	3989.766	0	16
6885	137.101288333333	5603.562603343281	2520.858	0	0
6885	137.101288333333	5604.564903343281	4733.73	0	0
6885	137.101288333333	5632.500729745417	499.04202	0	0
6885	137.101288333333	5634.505329745417	3327.679	0	16
6885	137.101288333333	5635.507629745417	4353.9985	0	16
6885	137.101288333333	5636.509929745417	1408.5942	0	16
6885	137.101288333333	5640.519129745417	8084.893	0	0
6885	137.101288333333	5642.736805070937	6670.317	0	16
6885	137.101288333333	5643.7391050709375	2378.1472	0	16
6885	137.101288333333	5644.741405070938	4848.353	0	16
6885	137.101288333333	5645.743705070937	7004.5586	0	16
6885	137.101288333333	5665.170873655781	4074.8257	0	16
6885	137.101288333333	5666.173173655781	3084.048	0	16
6885	137.101288333333	5667.175473655781	2928.7864	0	16
6885	137.101288333333	5668.1777736557815	2239.7964	0	16
6885	137.101288333333	5684.04262066099	5015.616	0	16
6885	137.101288333333	5685.04492066099	2938.023	0	16
6885	137.101288333333	5686.04722066099	3157.924	0	16
6885	137.101288333333	5687.04952066099	5250.4155	0	16
6885	137.101288333333	5688.050154271015	514.7887	0	0
6885	137.101288333333	5688.05182066099	2292.8076	0	48
6885	137.101288333333	5690.03915401625	5014.4824	1	48
6885	137.101288333333	5690.054754271016	1597.7522	0	16
6885	137.101288333333	5690.056420660989	794.1365	0	16
6885	137.101288333333	5691.04145401625	4168.1187	1	48
6885	137.101288333333	5691.057054271016	1838.1135	0	16
6885	137.101288333333	5691.058720660989	394.64758	0	16
6885	137.101288333333	5692.04375401625	4570.124	1	48
6885	137.101288333333	5692.059354271016	2518.6125	0	16
6885	137.101288333333	5692.061020660989	178.60472	0	16
6885	137.101288333333	5693.061654271016	5488.072	0	48
6885	137.101288333333	5693.063320660989	74.43903	0	16
6885	137.101288333333	5694.0483540162495	2086.5168	0	16
6885	137.101288333333	5695.05065401625	1153.8629	0	16
6885	137.101288333333	5696.05295401625	3332.5608	0	16
6885	137.101288333333	5696.068554271015	4946.288	0	16
6885	137.101288333333	5713.074181878437	1787.1846	5927	112
6885	137.101288333333	5714.076481878437	9548.614	5927	112
6885	137.101288333333	5715.078781878437	21856.768	5927	240
6885	137.101288333333	5716.0810818784375	13472.981	0	48
6885	137.101288333333	5716.087314508646	2624.9924	5927	112
6885	137.101288333333	5717.083381878438	11806.96	0	48
6885	137.101288333333	5717.08509745375	12709.406	5927	112
6885	137.101288333333	5718.08739745375	20670.523	5927	112
6885	137.101288333333	5719.087981878436	4623.568	0	48
6885	137.101288333333	5719.08969745375	32259.562	5927	880
6885	137.101288333333	5720.090281878436	2581.0798	0	16
6885	137.101288333333	5720.09199745375	24565.42	5927	112
6885	137.101288333333	5721.0571481	534.1969	0	0
6885	137.101288333333	5721.098814508647	7570.4136	5927	112
6885	137.101288333333	5722.094881878436	727.69684	0	16
6885	137.101288333333	5722.096597453749	12974.846	5927	112
6885	137.101288333333	5723.0988974537495	4427.0645	5927	112
6885	137.101288333333	5724.099481878437	83.30382	0	0
6885	137.101288333333	5724.105714508645	8642.366	5927	112
6885	137.101288333333	5725.101781878437	41.50441	0	0
6885	137.101288333333	5725.108014508645	3032.7249	5927	112
6885	137.101288333333	5728.114914508646	37.03171	0	0
6885	137.101288333333	5730.093133056428	732.2866	0	0
6885	137.101288333333	5730.100993145179	63788.25	0	48
6885	137.101288333333	5730.10880091808	55449.734	0	16
6885	137.101288333333	5731.103293145179	391344.34	242	112
6885	137.101288333333	5731.113319614531	5384.8896	0	0
6885	137.101288333333	5732.105593145179	678556.7	242	112
6885	137.101288333333	5733.107893145179	735093.1	242	112
6885	137.101288333333	5733.117919614531	30595.633	0	0
6885	137.101288333333	5734.110193145179	765792.25	242	112
6885	137.101288333333	5734.118000918081	9307.189	0	0
6885	137.101288333333	5735.1124931451795	475048.6	242	112
6885	137.101288333333	5736.114793145178	287609.97	242	112
6885	137.101288333333	5737.117093145178	134079.44	242	112
6885	137.101288333333	5738.119393145178	53242.97	0	16
6885	137.101288333333	5738.129419614532	15.065281	0	0
6885	137.101288333333	5739.121693145178	26089.508	242	112
6885	137.101288333333	5740.123993145178	10934.243	0	48
6885	137.101288333333	5741.126293145178	3283.6301	0	16
6885	137.101288333333	5743.140919614532	15.30158	0	0
6885	137.101288333333	5745.127633056428	21.226452	0	0
6885	137.101288333333	5746.137793145179	20.498692	0	0
6885	137.101288333333	5747.12277870375	7668.873	0	16
6885	137.101288333333	5747.133115075982	12414.986	792	112
6885	137.101288333333	5748.12507870375	61342.188	792	112
6885	137.101288333333	5748.135415075982	39357.44	0	16
6885	137.101288333333	5749.12737870375	124506.16	792	112
6885	137.101288333333	5749.137715075982	79046.31	0	16
6885	137.101288333333	5750.12967870375	108876.94	792	112
6885	137.101288333333	5750.140015075982	65203.133	0	16
6885	137.101288333333	5751.13197870375	103490.305	792	112
6885	137.101288333333	5751.142315075982	84658.26	0	16
6885	137.101288333333	5752.134278703749	106431.35	792	112
6885	137.101288333333	5752.144615075982	54106.33	0	16
6885	137.101288333333	5753.136578703749	48699.633	792	112
6885	137.101288333333	5753.14691507598	31866.238	0	16
6885	137.101288333333	5754.1388787037495	22841.377	0	16
6885	137.101288333333	5754.1492150759805	12089.539	0	16
6885	137.101288333333	5755.14117870375	13829.336	792	112
6885	137.101288333333	5756.153815075981	7289.583	0	16
6885	137.101288333333	5759.15037870375	359.9091	0	0
6885	137.101288333333	5760.163015075981	77.76552	0	0
6885	137.101288333333	5762.189724906641	2248.5708	0	16
6885	137.101288333333	5763.192024906641	3249.7307	0	16
6885	137.101288333333	5764.158871911919	7355.009	6665	112
6885	137.101288333333	5764.19432490664	3325.3557	0	16
6885	137.101288333333	5765.161171911919	6453.0977	6665	112
6885	137.101288333333	5766.163471911919	26784.541	6665	112
6885	137.101288333333	5766.19892490664	2401.2864	0	0
6885	137.101288333333	5767.165771911919	12548.897	6665	112
6885	137.101288333333	5768.1680719119195	20372.436	6665	112
6885	137.101288333333	5769.17037191192	11213.316	6665	112
6885	137.101288333333	5770.172671911918	4971.7686	6665	112
6885	137.101288333333	5771.174971911918	7074.837	0	16
6885	137.101288333333	5775.1594997020975	16140.893	0	48
6885	137.101288333333	5775.167464145781	3899.7693	0	16
6885	137.101288333333	5775.184171911918	120.40669	0	0
6885	137.101288333333	5776.161799702098	40767.473	0	16
6885	137.101288333333	5776.169764145781	7210.456	0	16
6885	137.101288333333	5777.164099702098	76198.66	0	16
6885	137.101288333333	5777.172064145781	4938.9297	0	16
6885	137.101288333333	5778.166399702098	111784.414	1088	112
6885	137.101288333333	5779.168699702098	105580.414	0	48
6885	137.101288333333	5779.176274808984	1259.8789	0	0
6885	137.101288333333	5779.176664145782	1026.6653	0	0
6885	137.101288333333	5779.60447707375	3972.0378	0	16
6885	137.101288333333	5780.170999702098	64814.016	1088	112
6885	137.101288333333	5780.60677707375	3371.377	0	16
6885	137.101288333333	5781.173299702097	35696.215	1088	112
6885	137.101288333333	5781.180874808984	2965.257	0	16
6885	137.101288333333	5781.181264145782	784.97833	0	16
6885	137.101288333333	5781.60907707375	2567.5925	0	16
6885	137.101288333333	5782.175599702097	27446.336	0	48
6885	137.101288333333	5782.183174808984	3606.792	0	16
6885	137.101288333333	5782.61137707375	3446.758	0	16
6885	137.101288333333	5783.180092240625	7844.533	0	48
6885	137.101288333333	5783.185474808984	1470.3867	0	16
6885	137.101288333333	5783.185864145781	110.00441	0	0
6885	137.101288333333	5783.61367707375	2305.0493	0	16
6885	137.101288333333	5784.02747193982	3075.0188	6177	112
6885	137.101288333333	5784.1801997020975	3017.4348	0	16
6885	137.101288333333	5785.02977193982	14629.513	6177	112
6885	137.101288333333	5785.182499702098	1308.6241	0	16
6885	137.101288333333	5785.190074808984	1183.7544	0	16
6885	137.101288333333	5786.0320719398205	7119.4688	6177	112
6885	137.101288333333	5787.034371939821	17398.166	6177	112
6885	137.101288333333	5787.622877073749	857.74915	0	0
6885	137.101288333333	5788.036671939821	10450.859	6177	112
6885	137.101288333333	5788.625177073749	81.663895	0	16
6885	137.101288333333	5789.038971939821	7663.3677	6177	112
6885	137.101288333333	5789.199274808983	65.2866	0	0
6885	137.101288333333	5789.627477073749	32.080578	0	16
6885	137.101288333333	5790.04127193982	4037.5	6177	112
6885	137.101288333333	5790.629777073749	11.771503	0	16
6885	137.101288333333	5791.04357193982	1854.9691	6177	112
6885	137.101288333333	5792.7491517482285	5205.383	0	16
6885	137.101288333333	5793.04817193982	563.06366	0	0
6885	137.101288333333	5793.185381891459	8582.674	4720	112
6885	137.101288333333	5793.751451748229	5978.475	0	16
6885	137.101288333333	5794.187681891459	25130.67	4720	112
6885	137.101288333333	5794.753751748229	3755.8164	0	16
6885	137.101288333333	5795.189981891459	13019.021	4720	112
6885	137.101288333333	5796.192281891459	7641.7007	4720	112
6885	137.101288333333	5797.194581891459	3744.8767	4720	112
6885	137.101288333333	5797.760651748228	2962.6196	0	0
6885	137.101288333333	5798.196881891457	7999.725	4720	112
6885	137.101288333333	5800.7675517482285	142.32126	0	0
6885	137.101288333333	5801.203781891458	1186.5455	0	0
6885	137.101288333333	5801.769851748229	56.10155	0	0
6885	137.101288333333	5805.212981891458	12.59601	0	0
6885	137.101288333333	5806.2867494044785	3266.993	0	16
6885	137.101288333333	5807.289049404479	4819.5933	0	16
6885	137.101288333333	5808.291349404479	7787.4185	0	16
6885	137.101288333333	5809.120712425312	4961.469	0	16
6885	137.101288333333	5810.1230124253125	4011.7437	0	16
6885	137.101288333333	5811.125312425313	2611.8843	0	16
6885	137.101288333333	5811.202927789896	3005.6565	0	16
6885	137.101288333333	5812.127612425313	3119.7354	0	16
6885	137.101288333333	5812.2052277898965	3465.038	0	16
6885	137.101288333333	5813.129912425312	2750.3516	0	16
6885	137.101288333333	5813.207527789897	3113.5632	0	16
6885	137.101288333333	5816.309749404479	14.494927	0	0
6885	137.101288333333	5819.218101420312	1677.3364	0	48
6885	137.101288333333	5820.21137958491	13329.698	0	16
6885	137.101288333333	5820.220401420313	4685.6514	0	16
6885	137.101288333333	5820.2236277898955	33.418446	0	0
6885	137.101288333333	5821.21367958491	44006.22	1546	112
6885	137.101288333333	5821.222701420312	944.6682	0	16
6885	137.101288333333	5821.225927789896	12.336743	0	0
6885	137.101288333333	5822.21597958491	67103.664	1546	112
6885	137.101288333333	5822.225001420312	1146.779	0	16
6885	137.101288333333	5823.21827958491	42932.836	1546	112
6885	137.101288333333	5824.22057958491	56639.863	1546	112
6885	137.101288333333	5824.229601420312	627.12604	0	16
6885	137.101288333333	5824.233832572656	512.94916	0	16
6885	137.101288333333	5825.2228795849105	44753.195	0	16
6885	137.101288333333	5825.231901420312	271.07553	0	16
6885	137.101288333333	5825.236132572656	2281.056	0	16
6885	137.101288333333	5826.22517958491	26646.43	0	16
6885	137.101288333333	5826.238432572656	839.9959	0	16
6885	137.101288333333	5827.22747958491	13917.909	0	16
6885	137.101288333333	5827.2365014203115	37.638546	0	0
6885	137.101288333333	5827.240732572656	3959.5444	0	16
6885	137.101288333333	5828.22977958491	5167.433	0	16
6885	137.101288333333	5828.2430325726555	2211.5388	0	16
6885	137.101288333333	5830.234211693749	74.61632	0	0
6885	137.101288333333	5830.247632572656	2967.332	0	0
6885	137.101288333333	5831.236511693749	29.502089	0	0
6885	137.101288333333	5831.249932572656	3258.4485	0	0
6885	137.101288333333	5831.54618261	3415.7476	0	16
6885	137.101288333333	5832.54848261	6564.223	0	16
6885	137.101288333333	5833.55078261	6372.44	0	16
6885	137.101288333333	5834.243579584911	21.533428	0	0
6885	137.101288333333	5839.56458261	107.527245	0	0
6885	137.101288333333	5840.56688261	42.624496	0	0
6885	137.101288333333	5850.200355849791	2197.7583	0	16
6885	137.101288333333	5851.202655849791	4396.5396	0	16
6885	137.101288333333	5852.204955849791	5374.321	0	16
6885	137.101288333333	5853.207255849791	15340.539	0	16
6885	137.101288333333	5854.209555849791	5425.695	0	16
6885	137.101288333333	5855.364612688125	5980.994	0	16
6885	137.101288333333	5856.214155849791	3342.2383	0	0
6885	137.101288333333	5856.366912688125	8634.639	0	16
6885	137.101288333333	5857.369212688125	2952.3623	0	16
6885	137.101288333333	5858.218755849791	2488.1255	0	0
6885	137.101288333333	5858.371512688124	7480.425	0	16
6885	137.101288333333	5858.78722011	12498.483	0	16
6885	137.101288333333	5859.78952011	18152.29	0	784
6885	137.101288333333	5860.79182011	7639.363	0	16
6885	137.101288333333	5861.225655849791	21.288939	0	0
6885	137.101288333333	5861.378412688125	5701.57	0	0
6885	137.101288333333	5861.794120109999	4430.7925	0	16
6885	137.101288333333	5865.80332011	4086.876	0	0
6885	137.101288333333	5869.795167015156	6574.595	0	16
6885	137.101288333333	5869.81252011	14.343459	0	0
6885	137.101288333333	5870.2609518784375	4403.645	0	16
6885	137.101288333333	5870.797467015156	5388.025	0	16
6885	137.101288333333	5871.263251878438	4102.235	0	16
6885	137.101288333333	5871.799767015156	2424.2974	0	16
6885	137.101288333333	5872.265551878438	5252.8145	0	16
6885	137.101288333333	5872.535585149062	2089.7212	0	0
6885	137.101288333333	5872.802067015156	4980.4604	0	16
6885	137.101288333333	5873.722459039896	5312.966	0	16
6885	137.101288333333	5874.540712560312	12238.137	5820	112
6885	137.101288333333	5874.7247590398965	3110.2437	0	16
6885	137.101288333333	5874.806667015156	2742.323	0	0
6885	137.101288333333	5875.272451878437	3081.4973	0	0
6885	137.101288333333	5875.5430125603125	24698.734	5820	112
6885	137.101288333333	5875.727059039897	2605.2227	0	16
6885	137.101288333333	5875.808967015156	1562.9037	0	0
6885	137.101288333333	5876.545312560312	15580.627	5820	112
6885	137.101288333333	5877.547612560312	21590.928	5820	112
6885	137.101288333333	5878.549385149062	5229.059	5820	112
6885	137.101288333333	5880.820467015156	23.484795	0	0
6885	137.101288333333	5881.556285149062	3430.7666	0	0
6885	137.101288333333	5882.558585149062	181.66563	0	0
6885	137.101288333333	5883.745459039896	10.8173895	0	0
6885	137.101288333333	5884.5631851490625	26.885592	0	0
6885	137.101288333333	5890.571771203749	3752.5752	0	16
6885	137.101288333333	5891.57407120375	14765.7	0	16
6885	137.101288333333	5892.57637120375	14149.582	7758	112
6885	137.101288333333	5893.57867120375	13366.179	7758	112
6885	137.101288333333	5896.585571203749	21791.613	0	0
6885	137.101288333333	5898.590171203749	7496.6206	0	0
6885	137.101288333333	5903.267948558125	6593.797	0	16
6885	137.101288333333	5904.270248558125	9386.481	0	16
6885	137.101288333333	5905.272548558125	6148.353	0	16
6885	137.101288333333	5906.274848558125	12890.829	0	784
6885	137.101288333333	5907.277148558125	4005.2856	0	16
6885	137.101288333333	5911.286348558125	2909.1238	0	0
6885	137.101288333333	5915.295548558125	37.463882	0	0
6885	137.101288333333	5915.3031882065625	4744.3945	0	16
6885	137.101288333333	5916.305488206563	3620.862	0	16
6885	137.101288333333	5917.307788206563	3187.801	0	16
6885	137.101288333333	5918.310088206561	6079.191	0	16
6885	137.101288333333	5922.319288206561	119.41234	0	0
6885	137.101288333333	6003.721489622578	1246.8425	0	0
6885	137.101288333333	6005.726089622578	3327.2683	0	16
6885	137.101288333333	6006.728389622578	3850.9617	0	16
6885	137.101288333333	6007.730689622578	2209.3225	0	16
6885	137.101288333333	6010.737589622578	5412.3574	0	0
6885	137.101288333333	6011.739889622578	2439.2112	0	0
6885	137.101288333333	6014.746789622578	46.145462	0	0
6885	137.101288333333	6019.172999209166	2424.5518	0	16
6885	137.101288333333	6020.175299209166	1966.5438	0	16
6885	137.101288333333	6021.177599209166	7374.0967	0	16
6885	137.101288333333	6022.179899209166	2808.8022	0	16
6885	137.101288333333	6029.195999209166	39.209545	0	0
6885	137.101288333333	6047.817347151875	8041.915	0	16
6885	137.101288333333	6048.819647151875	7706.5977	0	16
6885	137.101288333333	6049.821947151875	3706.8984	0	16
6885	137.101288333333	6050.824247151875	9961.342	0	784
6885	137.101288333333	6052.8288471518745	4257.692	0	0
6885	137.101288333333	6115.919775022969	5809.2256	0	16
6885	137.101288333333	6116.922075022969	5298.721	0	16
6885	137.101288333333	6117.924375022969	3650.062	0	16
6885	137.101288333333	6118.926675022969	4291.5215	0	16
6885	137.101288333333	6122.9358750229685	330.9063	0	0
6885	137.101288333333	6165.146908744531	2726.7822	0	16
6885	137.101288333333	6166.149208744531	8248.655	0	16
6885	137.101288333333	6167.151508744531	7428.109	0	16
6885	137.101288333333	6169.156108744532	3211.6912	0	0
6885	137.101288333333	6171.325199534687	750.76447	0	16
6885	137.101288333333	6171.83854568875	2543.104	0	16
6885	137.101288333333	6172.327499534687	3333.899	0	16
6885	137.101288333333	6172.84084568875	2440.0945	0	16
6885	137.101288333333	6173.3297995346875	1696.258	0	16
6885	137.101288333333	6173.84314568875	3671.9194	0	16
6885	137.101288333333	6174.332099534688	5552.5337	0	16
6885	137.101288333333	6175.334399534688	3605.0396	0	16
6885	137.101288333333	6175.84774568875	3713.4739	0	0
6885	137.101288333333	6185.139262278828	3366.8982	0	16
6885	137.101288333333	6186.141562278828	1570.9402	0	16
6885	137.101288333333	6187.143862278828	5813.799	0	16
6885	137.101288333333	6189.1484622788275	3568.2437	0	0
6885	137.101288333333	6194.457320302916	1846.7822	0	0
6885	137.101288333333	6196.461920302916	3513.5593	0	16
6885	137.101288333333	6197.464220302916	797.6953	0	16
6885	137.101288333333	6198.466520302916	6125.664	0	16
6885	137.101288333333	6199.972940600001	2042.9971	0	16
6885	137.101288333333	6200.975240600001	3416.6497	0	16
6885	137.101288333333	6201.977540600001	3549.491	0	16
6885	137.101288333333	6203.982140600001	1713.3424	0	0
6885	137.101288333333	6204.984440599999	1015.1592	0	0
6885	137.101288333333	6210.1868958888535	11922.802	0	16
6885	137.101288333333	6211.189195888854	3318.041	0	16
6885	137.101288333333	6212.191495888854	2449.8354	0	16
6885	137.101288333333	6212.73357745375	14888.155	0	16
6885	137.101288333333	6213.73587745375	12426.326	0	16
6885	137.101288333333	6214.73817745375	7125.2583	0	16
6885	137.101288333333	6215.74047745375	21852.234	0	16
6885	137.101288333333	6216.74277745375	24563.816	0	784
6885	137.101288333333	6218.747377453749	4397.5083	0	16
6885	137.101288333333	6219.749677453749	3820.2495	0	16
6885	137.101288333333	6220.209895888854	22.079922	0	0
6885	137.101288333333	6220.7801133042185	1682.9016	0	16
6885	137.101288333333	6221.782413304219	662.0293	0	16
6885	137.101288333333	6224.76117745375	78.46242	0	0
6885	137.101288333333	6248.852479026875	2915.317	0	16
6885	137.101288333333	6249.854779026875	8407.057	0	16
6885	137.101288333333	6250.857079026875	2058.7205	0	16
6885	137.101288333333	6251.859379026875	3021.5278	0	16
6885	137.101288333333	6253.863979026874	5070.4736	0	0
6885	137.101288333333	6254.8662790268745	4022.1035	0	0
6885	137.101288333333	6262.573978831562	3837.3157	0	0
6885	137.101288333333	6264.5785788315625	2512.211	0	16
6885	137.101288333333	6265.580878831563	3773.7344	0	16
6885	137.101288333333	6266.583178831563	2955.3381	0	16
6885	137.101288333333	6271.594678831562	6824.0127	0	0
6885	137.101288333333	6273.5992788315625	44.32079	0	0
6885	137.101288333333	6274.601578831563	16.998558	0	0
6885	137.101288333333	6317.389578178125	4198.8896	0	0
6885	137.101288333333	6319.394178178125	4269.919	0	16
6885	137.101288333333	6320.396478178125	4312.7607	0	16
6885	137.101288333333	6321.398778178125	6295.8765	0	16
6885	137.101288333333	6325.407978178125	5500.856	0	0
6885	137.101288333333	6332.436372807031	4596.1865	0	16
6885	137.101288333333	6333.438672807031	2339.9656	0	16
6885	137.101288333333	6334.440972807031	3127.5486	0	16
6885	137.101288333333	6337.44787280703	4279.8564	0	0
6885	137.101288333333	6395.720953506041	2899.2117	0	16
6885	137.101288333333	6396.723253506041	3297.6028	0	16
6885	137.101288333333	6397.725553506041	1613.3839	0	16
6885	137.101288333333	6401.734753506041	6079.9404	0	0
6885	137.101288333333	6402.737053506041	696.22894	0	0
6885	137.101288333333	6404.741653506041	30.049496	0	0
6885	137.101288333333	6408.789685990625	3570.8108	0	16
6885	137.101288333333	6409.791985990625	4840.0366	0	16
6885	137.101288333333	6410.794285990625	4888.0444	0	16
6885	137.101288333333	6414.803485990624	2958.1904	0	0
6885	137.101288333333	6415.243962750834	5063.2285	0	16
6885	137.101288333333	6416.246262750834	7597.125	0	16
6885	137.101288333333	6417.248562750834	5430.143	0	16
6885	137.101288333333	6418.250862750834	8501.463	0	784
6885	137.101288333333	6422.260062750833	3348.1086	0	0
6885	137.101288333333	6435.8468893784375	3434.4116	0	0
6885	137.101288333333	6436.849189378438	6913.816	0	0
6885	137.101288333333	6439.856089378437	4631.7314	0	0
6885	137.101288333333	6441.860689378437	5570.157	0	0
6885	137.101288333333	6443.865289378437	65.36776	0	0
6885	137.101288333333	6455.109514183125	3469.971	0	16
6885	137.101288333333	6455.541306696146	1618.3534	0	16
6885	137.101288333333	6456.111814183125	4209.1865	0	48
6885	137.101288333333	6456.5436066961465	2845.8281	0	16
6885	137.101288333333	6457.114114183125	11149.108	5042	112
6885	137.101288333333	6457.545906696147	4264.2163	0	16
6885	137.101288333333	6458.116414183125	10187.171	5042	112
6885	137.101288333333	6459.118714183125	12324.973	5042	112
6885	137.101288333333	6460.121014183125	8450.865	5042	112
6885	137.101288333333	6461.167757342397	3672.5554	0	0
6885	137.101288333333	6462.1256141831245	3150.3413	0	0
6885	137.101288333333	6464.130214183125	3622.5388	0	0
6885	137.101288333333	6465.132514183125	4359.5464	0	0
6885	137.101288333333	6465.564306696146	15.320378	0	0
6885	137.101288333333	6473.950577318749	4794.9165	0	16
6885	137.101288333333	6474.952877318749	3627.612	0	16
6885	137.101288333333	6475.9551773187495	2304.8962	0	16
6885	137.101288333333	6477.95977731875	3576.787	0	16
6885	137.101288333333	6478.930967570937	3740.5435	0	16
6885	137.101288333333	6478.950189115625	1301.5939	0	16
6885	137.101288333333	6478.962077318749	1075.9486	0	16
6885	137.101288333333	6479.9332675709375	7418.6836	0	16
6885	137.101288333333	6479.952489115625	2174.8752	0	16
6885	137.101288333333	6479.964377318749	942.8531	0	16
6885	137.101288333333	6480.935567570938	4966.7183	0	16
6885	137.101288333333	6483.942467570937	6128.8135	0	0
6885	137.101288333333	6487.951667570937	74.36196	0	0
6885	137.101288333333	6488.67618325625	3709.8203	0	0
6885	137.101288333333	6488.9539675709375	28.849398	0	0
6885	137.101288333333	6490.68078325625	7525.146	0	784
6885	137.101288333333	6490.9830840375	6543.6333	0	16
6885	137.101288333333	6491.68308325625	2100.5537	0	16
6885	137.101288333333	6491.9853840375	722.2032	0	16
6885	137.101288333333	6492.68538325625	6009.8457	0	16
6885	137.101288333333	6492.9876840375	2548.252	0	16
6885	137.101288333333	6493.9899840375	1826.4552	0	16
6885	137.101288333333	6494.68998325625	2309.4668	0	0
6885	137.101288333333	6494.9922840375	1638.116	0	16
6885	137.101288333333	6500.0037840375	2055.1584	0	0
6885	137.101288333333	6501.0060840375	4778.5107	0	0
6885	137.101288333333	6501.7322536688025	3408.569	0	16
6885	137.101288333333	6502.734553668803	6397.3447	0	16
6885	137.101288333333	6503.736853668803	2689.7192	0	16
6885	137.101288333333	6503.883140482812	3451.5564	0	16
6885	137.101288333333	6504.739153668803	5372.181	0	16
6885	137.101288333333	6504.885440482813	3241.9958	0	16
6885	137.101288333333	6505.741453668803	2382.253	0	16
6885	137.101288333333	6505.887740482813	5363.1943	0	16
6885	137.101288333333	6506.743753668801	6092.9644	0	16
6885	137.101288333333	6506.890040482813	4312.8022	0	16
6885	137.101288333333	6509.7506536688015	723.87866	0	0
6885	137.101288333333	6509.896940482811	3642.4202	0	0
6885	137.101288333333	6512.96278169375	2117.6448	0	16
6885	137.101288333333	6513.96508169375	5297.265	0	16
6885	137.101288333333	6514.96738169375	3355.1848	0	16
6885	137.101288333333	6525.002332475	3900.424	0	16
6885	137.101288333333	6526.004632475	6414.275	0	16
6885	137.101288333333	6527.006932475	2945.6597	0	16
6885	137.101288333333	6535.025332474999	22.277414	0	0
6885	137.101288333333	6538.47352388125	2928.6658	0	16
6885	137.101288333333	6539.47582388125	6418.4565	0	784
6885	137.101288333333	6540.47812388125	5441.3223	0	16
6885	137.101288333333	6543.169433286406	7979.258	0	16
6885	137.101288333333	6544.171733286406	4685.6455	0	16
6885	137.101288333333	6545.1740332864065	2432.7668	0	16
6885	137.101288333333	6546.491923881249	4228.532	0	0
6885	137.101288333333	6549.183233286407	1670.3142	0	0
6885	137.101288333333	6552.190133286407	61.45182	0	0
6885	137.101288333333	6556.502371146875	1778.8091	0	0
6885	137.101288333333	6556.910764378437	3464.821	0	0
6885	137.101288333333	6557.871971049219	8454.311	0	16
6885	137.101288333333	6558.506971146875	5019.7847	0	16
6885	137.101288333333	6558.874271049219	7996.854	0	16
6885	137.101288333333	6559.509271146875	3670.158	0	16
6885	137.101288333333	6559.876571049219	11761.746	0	784
6885	137.101288333333	6560.511571146875	2369.6978	0	16
6885	137.101288333333	6560.878871049219	10917.736	0	16
6885	137.101288333333	6560.973498295312	2221.5227	0	16
6885	137.101288333333	6561.975798295312	4138.507	0	16
6885	137.101288333333	6562.924564378437	2215.0781	0	0
6885	137.101288333333	6562.9780982953125	3717.0789	0	16
6885	137.101288333333	6563.980398295313	2801.9558	0	16
6885	137.101288333333	6564.929164378437	9716.748	0	0
6885	137.101288333333	6565.890371049218	403.9346	0	16
6885	137.101288333333	6565.984998295313	2883.9026	0	0
6885	137.101288333333	6566.892671049218	177.58691	0	16
6885	137.101288333333	6566.987298295312	2630.445	0	0
6885	137.101288333333	6567.894971049218	34.740704	0	16
6885	137.101288333333	6568.529971146874	26.236727	0	0
6885	137.101288333333	6604.530131419453	6464.3804	0	784
6885	137.101288333333	6605.532431419453	5159.6353	0	16
6885	137.101288333333	6606.534731419453	3123.159	0	16
6885	137.101288333333	6608.5393314194525	1155.3251	0	0
6885	137.101288333333	6610.543931419453	1201.1178	0	0
6885	137.101288333333	6612.548531419453	162.80675	0	0
6885	137.101288333333	6614.553131419453	27.739574	0	0
6885	137.101288333333	6617.008996787383	4991.9053	4454	112
6885	137.101288333333	6618.011296787382	6370.898	4454	112
6885	137.101288333333	6619.013596787383	2573.1914	4454	112
6885	137.101288333333	6620.015896787382	1896.959	4454	112
6885	137.101288333333	6624.025096787383	595.00653	0	16
6885	137.101288333333	6624.042846372343	3783.6118	0	16
6885	137.101288333333	6625.027396787382	170.11632	0	16
6885	137.101288333333	6625.045146372343	1576.5155	0	16
6885	137.101288333333	6626.029696787383	72.917854	0	16
6885	137.101288333333	6626.047446372343	4464.3203	0	16
6885	137.101288333333	6650.468657377343	606.26337	0	0
6885	137.101288333333	6653.475557377344	4288.196	0	0
6885	137.101288333333	6655.480157377344	6226.7666	0	0
6885	137.101288333333	6658.487057377342	1188.0748	0	0
6885	137.101288333333	6660.491657377343	3081.8525	0	0
6885	137.101288333333	6661.493957377343	78.15742	0	0
6885	137.101288333333	6664.296862553125	2716.9114	0	16
6885	137.101288333333	6665.299162553125	3724.8308	0	16
6885	137.101288333333	6666.301462553125	6602.5767	0	16
6885	137.101288333333	6667.303762553125	6482.219	0	16
6885	137.101288333333	6668.306062553125	3949.5996	0	16
6885	137.101288333333	6671.312962553124	2843.4854	0	0
6885	137.101288333333	6700.514348997578	5034.1836	0	16
6885	137.101288333333	6701.516648997578	3943.0547	0	16
6885	137.101288333333	6702.518948997578	2741.0293	0	16
6885	137.101288333333	6703.521248997578	4164.01	0	16
6885	137.101288333333	6707.530448997578	4467.2993	0	0
6885	137.101288333333	6708.532748997578	5292.8755	0	0
6885	137.101288333333	6709.535048997578	78.00589	0	0
6885	137.101288333333	6711.076889183125	12181.648	4734	112
6885	137.101288333333	6712.079189183125	17744.37	4734	112
6885	137.101288333333	6713.081489183125	27416.135	4734	112
6885	137.101288333333	6714.083789183125	31978.732	4734	112
6885	137.101288333333	6714.386067631251	2775.2654	0	16
6885	137.101288333333	6714.909772474999	2894.3955	0	0
6885	137.101288333333	6715.086089183124	12905.62	4734	112
6885	137.101288333333	6715.388367631251	5128.6187	0	16
6885	137.101288333333	6716.0883891831245	19327.42	0	48
6885	137.101288333333	6716.390667631251	4459.7593	0	16
6885	137.101288333333	6716.914372474999	2611.866	0	16
6885	137.101288333333	6717.091764818749	8671.421	0	48
6885	137.101288333333	6717.392967631251	3193.3704	0	16
6885	137.101288333333	6717.475406045103	4380.7495	0	16
6885	137.101288333333	6717.916672474999	8875.409	0	16
6885	137.101288333333	6718.092989183125	8677.833	0	16
6885	137.101288333333	6718.395267631251	2434.641	0	16
6885	137.101288333333	6718.4738144281255	1636.7322	0	16
6885	137.101288333333	6718.9189724749995	4874.4517	0	16
6885	137.101288333333	6719.397567631249	3701.338	0	16
6885	137.101288333333	6719.476114428126	2235.4172	0	16
6885	137.101288333333	6720.4823060451035	11519.963	0	16
6885	137.101288333333	6721.484606045104	13631.1875	0	16
6885	137.101288333333	6721.925872474999	1907.7523	0	0
6885	137.101288333333	6722.486906045104	10617.221	0	16
6885	137.101288333333	6723.930472474999	919.7466	0	0
6885	137.101288333333	6724.40906763125	37.13089	0	0
6885	137.101288333333	6725.489914428124	2376.1042	0	0
6885	137.101288333333	6725.935072474999	39.591255	0	0
6885	137.101288333333	6727.494514428125	4155.469	0	0
6885	137.101288333333	6729.503006045104	52.682808	0	0
6885	137.101288333333	6746.900253440937	3647.971	0	16
6885	137.101288333333	6747.9025534409375	2918.3381	0	16
6885	137.101288333333	6748.904853440938	6179.976	0	16
6885	137.101288333333	6751.911753440937	4383.684	0	0
6885	137.101288333333	6752.914053440937	5310.9546	0	0
6885	137.101288333333	6755.920953440937	34.711704	0	0
6885	137.101288333333	6764.541754287291	4638.412	0	16
6885	137.101288333333	6765.544054287291	2299.4648	0	16
6885	137.101288333333	6766.546354287291	2330.117	0	16
6885	137.101288333333	6771.557854287291	3618.5908	0	0
6885	137.101288333333	6772.560154287291	65.43915	0	0
6885	137.101288333333	6774.564754287291	10.345688	0	0
6885	137.101288333333	6809.379400267109	5705.8716	0	16
6885	137.101288333333	6810.381700267109	7185.644	0	16
6885	137.101288333333	6811.3840002671095	7908.7915	0	784
6885	137.101288333333	6812.38630026711	6155.0806	0	16
6885	137.101288333333	6815.502933909687	2007.2327	0	16
6885	137.101288333333	6816.142668607812	2193.0447	0	0
6885	137.101288333333	6816.505233909687	2428.903	0	16
6885	137.101288333333	6817.5075339096875	6120.8467	0	16
6885	137.101288333333	6818.509833909688	5347.0254	0	16
6885	137.101288333333	6819.149568607812	7369.3315	0	16
6885	137.101288333333	6819.512133909688	5090.8096	0	16
6885	137.101288333333	6820.1518686078125	3391.5725	0	16
6885	137.101288333333	6820.40470026711	24.539858	0	0
6885	137.101288333333	6820.514433909687	3253.9294	0	16
6885	137.101288333333	6820.756759788594	5442.5615	0	16
6885	137.101288333333	6821.154168607813	2060.8157	0	16
6885	137.101288333333	6821.759059788594	5392.057	0	16
6885	137.101288333333	6822.761359788594	4756.9116	0	16
6885	137.101288333333	6824.161068607811	4284.501	0	0
6885	137.101288333333	6825.768259788593	10258.543	0	0
6885	137.101288333333	6827.167968607811	86.63132	0	0
6885	137.101288333333	6829.172568607812	13.892784	0	0
6885	137.101288333333	6829.777459788594	58.083153	0	0
6885	137.101288333333	6844.907352855	553.76495	0	16
6885	137.101288333333	6845.909652855	865.58997	0	16
6885	137.101288333333	6846.911952855	1215.2684	0	16
6885	137.101288333333	6847.914252855	3580.8774	0	16
6885	137.101288333333	6848.916552855	7534.5713	0	784
6885	137.101288333333	6849.918852855	6076.221	0	16
6885	137.101288333333	6854.930352855	6934.595	0	0
6885	137.101288333333	6857.937252855	19.132786	0	0
6885	137.101288333333	6873.326648667265	1978.369	0	16
6885	137.101288333333	6874.328948667266	2876.5923	0	16
6885	137.101288333333	6875.331248667265	1943.1989	0	16
6885	137.101288333333	6878.338148667265	1952.0631	0	0
6885	137.101288333333	6881.3450486672655	46.87267	0	0
6885	137.101288333333	6892.014262278828	3191.035	0	16
6885	137.101288333333	6893.016562278828	5074.4805	0	16
6885	137.101288333333	6894.018862278828	3766.261	0	16
6885	137.101288333333	6896.0234622788275	5426.1157	0	0
6885	137.101288333333	6901.034962278828	47.87071	0	0
6885	137.101288333333	6913.166748037291	4305.1187	6334	112
6885	137.101288333333	6914.169048037291	7184.0	6334	112
6885	137.101288333333	6915.171348037291	3947.1787	6334	112
6885	137.101288333333	6916.173648037291	12027.936	6334	112
6885	137.101288333333	6917.175948037291	5045.974	6334	112
6885	137.101288333333	6919.1805480372905	11968.825	0	0
6885	137.101288333333	6920.182848037291	6263.1484	0	0
6885	137.101288333333	6923.189748037291	168.21863	0	0
6885	137.101288333333	6931.154649869508	26810.453	0	48
6885	137.101288333333	6932.156949869508	22143.355	1	48
6885	137.101288333333	6932.992206528594	1570.9739	0	16
6885	137.101288333333	6933.159249869508	22422.803	4864	112
6885	137.101288333333	6933.994506528594	2759.114	0	16
6885	137.101288333333	6934.161549869508	16577.057	4864	112
6885	137.101288333333	6934.996806528594	5560.8804	0	16
6885	137.101288333333	6935.163849869507	27961.047	4864	112
6885	137.101288333333	6936.1661498695075	9140.064	4864	112
6885	137.101288333333	6936.175306858906	818.87506	0	16
6885	137.101288333333	6936.406436771875	2155.8665	0	0
6885	137.101288333333	6937.001406528594	2018.9323	0	0
6885	137.101288333333	6937.168449869508	5327.3604	4864	112
6885	137.101288333333	6937.177606858906	2143.1887	0	16
6885	137.101288333333	6937.504197321146	3202.55	0	16
6885	137.101288333333	6938.170749869508	2818.3877	0	16
6885	137.101288333333	6938.179906858906	3360.144	0	48
6885	137.101288333333	6938.411036771875	5587.888	0	16
6885	137.101288333333	6938.5064973211465	6577.583	0	16
6885	137.101288333333	6939.173049869508	1367.9408	0	16
6885	137.101288333333	6939.182206858906	4877.8003	0	16
6885	137.101288333333	6939.413336771875	5182.441	0	16
6885	137.101288333333	6939.508797321147	5810.64	0	16
6885	137.101288333333	6940.175349869508	614.48376	0	16
6885	137.101288333333	6940.184506858906	5389.0166	0	16
6885	137.101288333333	6940.415636771875	2530.4226	0	16
6885	137.101288333333	6940.511097321145	2895.5203	0	16
6885	137.101288333333	6941.177649869508	257.3025	0	16
6885	137.101288333333	6941.1868068589065	4673.395	0	16
6885	137.101288333333	6942.4202367718735	4005.6262	0	0
6885	137.101288333333	6943.422536771874	2018.4772	0	0
6885	137.101288333333	6945.196006858906	701.0585	0	0
6885	137.101288333333	6945.427136771874	271.48856	0	0
6885	137.101288333333	6945.522597321145	105.48153	0	0
6885	137.101288333333	6946.198306858906	341.0771	0	0
6885	137.101288333333	6948.202906858906	64.42694	0	0
6885	137.101288333333	6949.08973481875	4004.908	0	16
6885	137.101288333333	6950.09203481875	7871.6445	0	784
6885	137.101288333333	6950.2144106	1931.2649	0	0
6885	137.101288333333	6951.09433481875	3888.582	0	16
6885	137.101288333333	6951.172848227811	1820.2278	0	0
6885	137.101288333333	6953.2213106	2817.4314	0	16
6885	137.101288333333	6954.179748227812	4161.066	0	16
6885	137.101288333333	6954.2236106	5785.33	0	16
6885	137.101288333333	6955.103534818749	3544.7556	0	0
6885	137.101288333333	6955.182048227812	2229.048	0	16
6885	137.101288333333	6955.2259106	4067.0261	0	16
6885	137.101288333333	6956.184348227812	9683.643	0	784
6885	137.101288333333	6957.108134818749	119.38046	0	0
6885	137.101288333333	6957.2305105999985	2827.602	0	0
6885	137.101288333333	6957.248320463281	235.43633	0	0
6885	137.101288333333	6958.110434818749	50.061157	0	0
6885	137.101288333333	6958.232810599999	1150.2803	0	0
6885	137.101288333333	6960.193548227811	2907.487	0	0
6885	137.101288333333	6960.237410599999	296.82263	0	16
6885	137.101288333333	6960.255220463281	1837.7312	0	16
6885	137.101288333333	6961.239710599999	133.62648	0	16
6885	137.101288333333	6961.257520463281	1726.7218	0	16
6885	137.101288333333	6962.242010599999	56.0676	0	16
6885	137.101288333333	6962.259820463281	1497.4259	0	16
6885	137.101288333333	6964.26442046328	724.6525	0	0
6885	137.101288333333	6965.26672046328	2410.4885	0	0
6885	137.101288333333	7003.226145365625	835.01056	0	0
6885	137.101288333333	7003.284003524219	929.65063	0	16
6885	137.101288333333	7004.286303524219	3139.7385	0	16
6885	137.101288333333	7005.288603524219	671.20355	0	16
6885	137.101288333333	7006.233045365625	5179.0547	0	16
6885	137.101288333333	7007.235345365625	3884.3066	0	16
6885	137.101288333333	7008.237645365625	2443.999	0	16
6885	137.101288333333	7012.967349857812	1622.5719	0	0
6885	137.101288333333	7014.971949857812	3778.8674	0	16
6885	137.101288333333	7015.253745365625	35.173645	0	0
6885	137.101288333333	7015.3202371625	450.32117	0	0
6885	137.101288333333	7015.9742498578125	4936.5923	0	16
6885	137.101288333333	7016.3225371625	6294.596	0	0
6885	137.101288333333	7016.976549857813	4087.456	0	16
6885	137.101288333333	7018.327137162501	1962.2014	0	16
6885	137.101288333333	7018.981149857812	3638.983	0	0
6885	137.101288333333	7019.329437162501	5371.492	0	16
6885	137.101288333333	7019.998192503437	416.95895	0	0
6885	137.101288333333	7020.331737162501	1800.0746	0	16
6885	137.101288333333	7021.988049857812	3252.3547	0	16
6885	137.101288333333	7022.3363371625	5997.8755	0	0
6885	137.101288333333	7023.0050925034375	3750.2825	0	16
6885	137.101288333333	7024.007392503438	3812.1267	0	16
6885	137.101288333333	7024.3409371625	2569.5461	0	0
6885	137.101288333333	7025.009692503438	5267.4233	0	16
6885	137.101288333333	7025.3432371625	4024.4023	0	0
6885	137.101288333333	7032.0257925034375	39.855274	0	0
6885	137.101288333333	7033.028092503438	15.802648	0	0
6885	137.101288333333	7035.111439915547	5945.168	0	0
6885	137.101288333333	7036.897837718281	10217.775	0	784
6885	137.101288333333	7037.116039915547	4895.1724	0	16
6885	137.101288333333	7037.900137718281	5022.942	0	16
6885	137.101288333333	7038.118339915547	4713.7334	0	16
6885	137.101288333333	7038.902437718281	2572.335	0	16
6885	137.101288333333	7039.120639915547	3485.728	0	16
6885	137.101288333333	7040.907037718281	5596.941	0	0
6885	137.101288333333	7042.911637718281	890.5829	0	0
6885	137.101288333333	7043.913937718281	335.1028	0	0
6885	137.101288333333	7044.132139915547	380.0801	0	0
6885	137.101288333333	7076.239144614532	252.04906	0	0
6885	137.101288333333	7077.241444614531	4671.0366	0	0
6885	137.101288333333	7079.2460446145315	3054.486	1	48
6885	137.101288333333	7080.2483446145325	2248.8403	4523	112
6885	137.101288333333	7081.250644614532	3353.6794	0	16
6885	137.101288333333	7083.255244614532	2043.3076	0	0
6885	137.101288333333	7083.3487687729685	2004.2883	3178	112
6885	137.101288333333	7084.351068772969	11880.787	3178	112
6885	137.101288333333	7085.357778964167	38236.17	3178	112
6885	137.101288333333	7085.757282870417	7898.8804	0	16
6885	137.101288333333	7086.360078964167	48648.44	3178	112
6885	137.101288333333	7086.759582870417	8236.535	0	16
6885	137.101288333333	7087.362378964167	48441.152	3178	112
6885	137.101288333333	7087.761882870416	11158.79	0	16
6885	137.101288333333	7088.2667446145315	39.293938	0	0
6885	137.101288333333	7088.364678964166	37508.12	3178	112
6885	137.101288333333	7089.366978964166	35271.117	3178	112
6885	137.101288333333	7091.3715789641665	7943.045	0	0
6885	137.101288333333	7092.773382870417	16656.064	0	0
6885	137.101288333333	7093.376178964167	6478.1685	0	0
6885	137.101288333333	7198.291418178124	5995.231	0	16
6885	137.101288333333	7199.293718178124	4964.772	0	16
6885	137.101288333333	7200.2960181781245	4785.866	0	16
6885	137.101288333333	7201.298318178125	3765.7131	0	16
6885	137.101288333333	7203.302918178124	3145.8533	0	0
6885	137.101288333333	7205.307518178124	2703.348	0	0
6885	137.101288333333	7206.309818178124	345.59543	0	0
6885	137.101288333333	7208.3144181781245	69.17655	0	0
6885	137.101288333333	7209.316718178125	28.008417	0	0
6885	137.101288333333	7221.181411383646	3192.9714	0	16
6885	137.101288333333	7222.183711383646	4094.4824	0	16
6885	137.101288333333	7223.1860113836465	5448.5303	0	16
6885	137.101288333333	7224.188311383647	14781.0205	0	784
6885	137.101288333333	7225.190611383647	11370.475	0	16
6885	137.101288333333	7225.698544584375	3647.5518	0	0
6885	137.101288333333	7226.192911383645	5931.9365	0	16
6885	137.101288333333	7227.703144584375	2791.2664	0	16
6885	137.101288333333	7228.705444584375	5708.8003	0	16
6885	137.101288333333	7229.199811383645	2858.2722	0	0
6885	137.101288333333	7229.707744584375	2264.4463	0	16
6885	137.101288333333	7230.710044584375	2899.5298	0	16
6885	137.101288333333	7231.7123445843745	4382.4595	0	16
6885	137.101288333333	7234.719244584375	709.46704	0	0
6885	137.101288333333	7235.721544584375	2667.8628	0	0
6885	137.101288333333	7237.9702755715625	609.92145	0	16
6885	137.101288333333	7237.9702755715625	1991.0524	0	16
6885	137.101288333333	7238.972575571563	2176.76	0	16
6885	137.101288333333	7238.972575571563	663.7127	0	16
6885	137.101288333333	7239.171074887969	1605.5587	0	0
6885	137.101288333333	7239.974875571563	1808.6467	0	16
6885	137.101288333333	7239.974875571563	594.83215	0	16
6885	137.101288333333	7241.17567488797	1798.3793	0	16
6885	137.101288333333	7242.177974887969	3228.843	0	16
6885	137.101288333333	7242.981775571563	2873.5334	0	0
6885	137.101288333333	7242.981775571563	185.64087	0	0
6885	137.101288333333	7243.180274887969	4626.017	0	16
6885	137.101288333333	7245.9886755715615	1783.7456	0	0
6885	137.101288333333	7245.9886755715615	23.773685	0	0
6885	137.101288333333	7247.1894748879695	2872.4648	0	0
6885	137.101288333333	7249.194074887969	2183.9817	0	0
6885	137.101288333333	7254.750175298124	1964.0563	0	0
6885	137.101288333333	7256.7547752981245	1943.7169	6314	112
6885	137.101288333333	7257.7570752981255	2358.8784	6314	112
6885	137.101288333333	7258.759375298125	4021.0742	6314	112
6885	137.101288333333	7259.7598005787495	8075.3335	6314	112
6885	137.101288333333	7259.761675298125	4947.2593	0	16
6885	137.101288333333	7260.76210057875	12010.187	6314	112
6885	137.101288333333	7261.76440057875	5633.328	6314	112
6885	137.101288333333	7262.766700578749	9252.788	0	16
6885	137.101288333333	7262.768575298125	2080.4885	0	16
6885	137.101288333333	7263.769000578749	15307.738	0	16
6885	137.101288333333	7264.773175298124	4549.586	0	48
6885	137.101288333333	7266.777775298126	55.804893	0	0
6885	137.101288333333	7267.780075298125	22.749557	0	0
6885	137.101288333333	7275.824951615625	695.9396	0	0
6885	137.101288333333	7277.829551615625	1822.8943	0	16
6885	137.101288333333	7278.831851615625	6274.2847	0	16
6885	137.101288333333	7279.834151615625	7500.967	0	16
6885	137.101288333333	7280.836451615625	3777.7961	0	16
6885	137.101288333333	7282.841051615625	4314.677	0	0
6885	137.101288333333	7286.850251615625	80.668884	0	0
6885	137.101288333333	7287.852551615625	32.974834	0	0
6885	137.101288333333	7326.1768861232285	4222.9033	0	16
6885	137.101288333333	7327.179186123229	3419.478	0	16
6885	137.101288333333	7328.181486123229	7507.792	0	16
6885	137.101288333333	7329.183786123228	5139.4663	0	16
6885	137.101288333333	7332.190686123228	3552.1753	0	0
6885	137.101288333333	7340.830670533035	1383.3522	0	16
6885	137.101288333333	7341.832970533035	3373.653	0	16
6885	137.101288333333	7342.835270533035	2186.9758	0	16
6885	137.101288333333	7343.837570533035	4978.299	0	16
6885	137.101288333333	7344.8398705330355	696.1065	0	16
6885	137.101288333333	7345.71131685	4764.3394	0	16
6885	137.101288333333	7345.842170533036	2836.3237	0	16
6885	137.101288333333	7345.979233530546	13190.713	0	0
6885	137.101288333333	7346.71361685	3160.204	0	16
6885	137.101288333333	7346.844470533035	2287.9229	0	16
6885	137.101288333333	7347.71591685	4343.052	0	16
6885	137.101288333333	7348.36814894875	5054.81	0	16
6885	137.101288333333	7348.849070533035	601.05786	0	0
6885	137.101288333333	7348.986133530546	2050.797	0	16
6885	137.101288333333	7349.37044894875	5487.7207	0	16
6885	137.101288333333	7349.851370533035	305.31387	0	0
6885	137.101288333333	7349.988433530546	2639.3367	0	16
6885	137.101288333333	7350.37274894875	5004.3506	0	16
6885	137.101288333333	7350.990733530545	2029.4247	0	16
6885	137.101288333333	7351.37504894875	4518.589	0	16
6885	137.101288333333	7351.855970533035	63.010155	0	0
6885	137.101288333333	7352.251129896875	1747.203	0	0
6885	137.101288333333	7352.289557021666	10335.083	0	784
6885	137.101288333333	7353.291857021666	4596.7764	0	16
6885	137.101288333333	7353.9976335305455	1504.0253	0	0
6885	137.101288333333	7354.255729896875	2691.0637	0	16
6885	137.101288333333	7354.294157021666	4614.1255	0	16
6885	137.101288333333	7354.73201685	54.103374	0	0
6885	137.101288333333	7355.258029896875	2840.834	0	16
6885	137.101288333333	7355.73431685	22.221788	0	0
6885	137.101288333333	7356.260329896875	2524.6538	0	16
6885	137.101288333333	7357.519049209166	4235.8154	0	16
6885	137.101288333333	7358.303357021666	4293.814	0	0
6885	137.101288333333	7358.521349209166	4949.612	0	16
6885	137.101288333333	7359.009133530546	15.910574	0	0
6885	137.101288333333	7359.267229896874	9188.366	0	784
6885	137.101288333333	7359.39344894875	28.67425	0	0
6885	137.101288333333	7359.523649209166	2903.6304	0	16
6885	137.101288333333	7360.269529896874	3186.4758	0	16
6885	137.101288333333	7361.271829896874	3289.973	0	16
6885	137.101288333333	7362.312557021666	32.368423	0	0
6885	137.101288333333	7373.629892173126	1952.3378	0	16
6885	137.101288333333	7374.632192173125	6867.3403	0	16
6885	137.101288333333	7375.634492173125	2315.4446	0	16
6885	137.101288333333	7375.65998325625	6706.0513	0	16
6885	137.101288333333	7376.1390443263535	7213.9424	0	16
6885	137.101288333333	7376.636792173124	3285.4426	0	16
6885	137.101288333333	7377.141344326354	9362.58	0	784
6885	137.101288333333	7378.143644326354	9294.383	0	16
6885	137.101288333333	7378.66688325625	3449.1255	0	16
6885	137.101288333333	7379.66918325625	7840.262	0	16
6885	137.101288333333	7380.67148325625	9358.55	0	16
6885	137.101288333333	7383.652892173125	23.744244	0	0
6885	137.101288333333	7387.164344326354	17.26755	0	0
6885	137.101288333333	7399.5404184125	7331.875	0	784
6885	137.101288333333	7400.5427184125	2253.3186	0	16
6885	137.101288333333	7401.5450184125	5847.697	0	16
6885	137.101288333333	7406.556518412499	590.06885	0	0
6885	137.101288333333	7423.168637260156	2827.4521	0	16
6885	137.101288333333	7424.170937260156	3920.5818	0	16
6885	137.101288333333	7425.173237260156	1389.7998	0	16
6885	137.101288333333	7427.177837260155	6514.2163	0	0
6885	137.101288333333	7433.191637260155	23.643799	0	0
6885	137.101288333333	7435.845481791406	1959.5458	0	16
6885	137.101288333333	7436.847781791406	2164.9133	0	16
6885	137.101288333333	7437.850081791406	2005.3497	0	16
6885	137.101288333333	7438.8523817914065	2700.5447	0	16
6885	137.101288333333	7444.866181791405	40.08387	0	0
6885	137.101288333333	7463.71771919375	5265.6143	0	16
6885	137.101288333333	7464.72001919375	3399.562	0	16
6885	137.101288333333	7465.72231919375	6762.8945	0	784
6885	137.101288333333	7466.72461919375	2639.6965	0	16
6885	137.101288333333	7467.72691919375	3140.233	0	16
6885	137.101288333333	7470.733819193749	1383.6577	0	0
6885	137.101288333333	7471.736119193749	2390.2615	0	0
6885	137.101288333333	7473.740719193749	285.78772	0	0
6885	137.101288333333	7474.743019193749	63.247242	0	0
6885	137.101288333333	7476.747619193749	10.251057	0	0
6885	137.101288333333	7497.452913334375	3382.7473	0	16
6885	137.101288333333	7498.455213334375	4640.9033	0	16
6885	137.101288333333	7499.457513334375	3924.3516	0	16
6885	137.101288333333	7500.459813334375	6964.5464	0	16
6885	137.101288333333	7504.469013334374	1378.8955	0	0
6885	137.101288333333	7506.473613334374	4693.511	0	0
6885	137.101288333333	7508.478213334374	33.199585	0	0
6885	137.101288333333	7561.870428954583	2942.626	0	16
6885	137.101288333333	7562.872728954583	1499.3777	0	16
6885	137.101288333333	7563.875028954582	6078.295	0	16
6885	137.101288333333	7569.888828954583	1604.0526	0	0
6885	137.101288333333	7612.886618970001	1093.8564	0	0
6885	137.101288333333	7613.519523683542	556.1307	0	0
6885	137.101288333333	7614.891218970002	1987.136	0	16
6885	137.101288333333	7615.524123683541	2052.1804	0	16
6885	137.101288333333	7615.893518970001	4710.79	0	16
6885	137.101288333333	7616.526423683542	5691.7866	0	16
6885	137.101288333333	7616.8958189700015	887.97375	0	16
6885	137.101288333333	7617.528723683541	9923.506	0	784
6885	137.101288333333	7617.898118970001	2570.6926	0	16
6885	137.101288333333	7618.531023683541	3109.614	0	16
6885	137.101288333333	7620.535623683542	2303.4858	0	0
6885	137.101288333333	7620.905018970001	4230.0015	0	16
6885	137.101288333333	7621.5379236835415	1925.0737	0	0
6885	137.101288333333	7621.907318970001	5516.374	0	784
6885	137.101288333333	7622.909618970001	3289.5466	0	16
6885	137.101288333333	7623.911918970002	52.152626	0	0
6885	137.101288333333	7633.380930521875	3954.5098	0	0
6885	137.101288333333	7636.387830521875	3307.2622	0	16
6885	137.101288333333	7637.390130521875	4900.028	0	16
6885	137.101288333333	7638.392430521875	5251.5015	0	16
6885	137.101288333333	7643.403930521874	6070.5654	0	0
6885	137.101288333333	7644.406230521874	4304.5693	0	0
6885	137.101288333333	7650.197249271874	4947.3677	0	16
6885	137.101288333333	7651.199549271874	2993.7527	0	16
6885	137.101288333333	7652.201849271874	5243.3184	0	16
6885	137.101288333333	7653.2041492718745	4235.977	0	16
6885	137.101288333333	7654.206449271875	4745.2134	0	16
6885	137.101288333333	7656.036446860626	5099.714	0	0
6885	137.101288333333	7657.038746860625	1273.2106	0	0
6885	137.101288333333	7657.213349271874	4305.9272	0	0
6885	137.101288333333	7658.215649271874	7857.207	0	0
6885	137.101288333333	7659.043346860626	2783.8267	0	16
6885	137.101288333333	7659.217949271874	228.47668	0	0
6885	137.101288333333	7660.045646860626	5168.789	0	16
6885	137.101288333333	7661.047946860625	2231.8757	0	16
6885	137.101288333333	7662.2248492718745	17.467278	0	0
6885	137.101288333333	7663.0525468606265	2176.5273	0	0
6885	137.101288333333	7665.766729215	1780.4705	0	0
6885	137.101288333333	7667.2486634669785	3361.725	0	16
6885	137.101288333333	7667.771329214999	6326.2485	0	0
6885	137.101288333333	7668.250963466979	5380.5054	0	16
6885	137.101288333333	7669.253263466979	4752.19	0	16
6885	137.101288333333	7670.778229215	1574.5505	0	0
6885	137.101288333333	7674.484385565051	4520.167	0	0
6885	137.101288333333	7675.789729215	22.734425	0	0
6885	137.101288333333	7676.488985565052	6503.8354	10015	112
6885	137.101288333333	7677.491285565051	8160.6133	10015	112
6885	137.101288333333	7677.789862548333	2456.1514	0	16
6885	137.101288333333	7678.493585565051	7942.5728	10015	112
6885	137.101288333333	7678.792162548333	4838.869	0	16
6885	137.101288333333	7679.794462548332	3773.428	0	16
6885	137.101288333333	7680.498185565052	3068.318	0	0
6885	137.101288333333	7681.500485565051	2188.839	0	0
6885	137.101288333333	7684.366391166406	2816.6892	0	16
6885	137.101288333333	7685.368691166406	4018.3164	0	16
6885	137.101288333333	7685.509685565052	145.79726	0	0
6885	137.101288333333	7686.370991166406	7944.375	0	16
6885	137.101288333333	7687.812862548333	25.00967	0	0
6885	137.101288333333	7688.375591166405	4923.312	0	0
6885	137.101288333333	7692.384791166405	7638.9355	0	0
6885	137.101288333333	7765.680233939844	2913.3828	0	16
6885	137.101288333333	7766.682533939844	5495.56	0	16
6885	137.101288333333	7767.684833939844	5909.9214	0	16
6885	137.101288333333	7769.689433939842	3758.2493	0	0
6885	137.101288333333	7775.703233939843	39.73248	0	0
6885	137.101288333333	7776.705533939843	16.069176	0	0
6885	137.101288333333	7777.200002524687	219.17317	0	0
6885	137.101288333333	7780.206902524687	3024.0542	0	16
6885	137.101288333333	7781.2092025246875	8314.424	0	16
6885	137.101288333333	7782.077283646875	9846.786	0	784
6885	137.101288333333	7782.211502524687	2546.6765	0	16
6885	137.101288333333	7783.079583646875	5409.727	0	16
6885	137.101288333333	7784.081883646875	4652.503	0	16
6885	137.101288333333	7786.220702524687	5045.372	0	0
6885	137.101288333333	7788.076823911406	1937.0192	0	0
6885	137.101288333333	7788.091083646875	7039.0996	0	0
6885	137.101288333333	7788.225302524686	187.22423	0	0
6885	137.101288333333	7790.095683646875	3373.2893	0	16
6885	137.101288333333	7791.083723911406	2667.0823	0	16
6885	137.101288333333	7791.232202524687	14.891151	0	0
6885	137.101288333333	7792.086023911406	3425.9075	0	16
6885	137.101288333333	7793.0883239114055	1855.6412	0	16
6885	137.101288333333	7795.092923911407	1147.7634	0	0
6885	137.101288333333	7799.102123911405	3391.6096	0	0
6885	137.101288333333	7827.371378824375	3731.1155	0	16
6885	137.101288333333	7828.373678824375	1489.0458	0	16
6885	137.101288333333	7829.375978824374	1346.0404	0	16
6885	137.101288333333	7833.385178824375	4828.7397	0	0
6885	137.101288333333	7835.389778824375	5088.2446	0	0
6885	137.101288333333	7837.394378824375	18.62798	0	0
6885	137.101288333333	7844.474730766875	759.1635	0	0
6885	137.101288333333	7846.479330766873	5913.049	0	16
6885	137.101288333333	7847.481630766875	3080.8079	0	16
6885	137.101288333333	7848.483930766874	3127.029	0	16
6885	137.101288333333	7849.4862307668745	4870.2495	0	16
6885	137.101288333333	7849.783488199375	6317.7007	0	16
6885	137.101288333333	7850.785788199375	3863.3687	0	16
6885	137.101288333333	7851.490830766876	3827.7603	0	0
6885	137.101288333333	7851.788088199374	8307.608	0	16
6885	137.101288333333	7852.493130766875	2434.9578	0	0
6885	137.101288333333	7855.797288199375	2303.4724	0	0
6885	137.101288333333	7856.502330766875	87.868385	0	0
6885	137.101288333333	7891.546749595001	2554.1743	7086	112
6885	137.101288333333	7892.549049595	2703.7727	7086	112
6885	137.101288333333	7893.551349595	1810.8729	7086	112
6885	137.101288333333	7894.553649595001	8261.377	7086	112
6885	137.101288333333	7895.555949595001	14367.561	7086	112
6885	137.101288333333	7896.558249595	6777.4727	0	16
6885	137.101288333333	7897.560549595	6548.707	0	48
6885	137.101288333333	7898.24396763125	205.49562	0	0
6885	137.101288333333	7898.24396763125	38.69916	0	0
6885	137.101288333333	7898.562849595001	4618.0386	0	48
6885	137.101288333333	7901.25086763125	1965.0458	0	16
6885	137.101288333333	7901.25086763125	557.99176	0	16
6885	137.101288333333	7902.25316763125	2164.4668	0	16
6885	137.101288333333	7902.25316763125	657.65753	0	16
6885	137.101288333333	7903.25546763125	636.2543	0	16
6885	137.101288333333	7903.25546763125	1800.617	0	16
6885	137.101288333333	7903.574349595001	215.2709	0	0
6885	137.101288333333	7905.578949595	38.05886	0	0
6885	137.101288333333	7910.271567631249	48.883106	0	0
6885	137.101288333333	7910.271567631249	17.922325	0	0
6885	137.101288333333	7913.522043803125	3323.1106	0	0
6885	137.101288333333	7916.528943803125	3044.7656	0	16
6885	137.101288333333	7917.531243803125	8017.769	0	784
6885	137.101288333333	7918.533543803125	5807.8013	0	16
6885	137.101288333333	7920.934638139062	5452.6074	0	16
6885	137.101288333333	7921.9369381390625	7804.447	0	784
6885	137.101288333333	7922.939238139063	3360.671	0	16
6885	137.101288333333	7925.549643803124	105.49553	0	0
6885	137.101288333333	7926.948438139061	3892.0945	0	0
6885	137.101288333333	7927.554243803124	18.708776	0	0
6885	137.101288333333	7930.957638139062	46.79848	0	0
6885	137.101288333333	7932.6357324075	1964.1909	0	16
6885	137.101288333333	7933.638032407499	4075.0881	0	16
6885	137.101288333333	7934.6403324075	2984.5815	0	16
6885	137.101288333333	7935.6426324075	5646.1973	0	784
6885	137.101288333333	7936.644932407499	3929.0154	0	16
6885	137.101288333333	7937.647232407499	3318.3484	0	16
6885	137.101288333333	7938.6495324075	2262.934	0	16
6885	137.101288333333	7939.6518324075005	1791.4126	0	16
6885	137.101288333333	7939.796213725	3881.0986	0	0
6885	137.101288333333	7942.658732407499	3124.0186	0	0
6885	137.101288333333	7942.803113725	3147.3489	0	0
6885	137.101288333333	7943.805413725	9574.957	0	0
6885	137.101288333333	7944.807713725	775.27594	0	0
6885	137.101288333333	7948.816913724999	1625.059	0	16
6885	137.101288333333	7949.650546587185	2475.683	0	16
6885	137.101288333333	7949.819213724999	535.25214	0	16
6885	137.101288333333	7950.168756658802	4694.9346	0	784
6885	137.101288333333	7950.652846587187	3292.7742	0	16
6885	137.101288333333	7950.821513724999	241.20554	0	16
6885	137.101288333333	7951.171056658803	3682.049	0	16
6885	137.101288333333	7951.655146587186	3684.2163	0	16
6885	137.101288333333	7952.173356658803	2128.1477	0	16
6885	137.101288333333	7952.657446587185	2298.346	0	16
6885	137.101288333333	7952.826113724999	45.780357	0	0
6885	137.101288333333	7953.175656658802	1823.8213	0	16
6885	137.101288333333	7954.177956658802	1837.7601	0	16
6885	137.101288333333	7954.6620465871865	3002.8013	0	0
6885	137.101288333333	7955.664346587187	2877.3103	0	0
6885	137.101288333333	7957.184856658802	3597.6392	0	0
6885	137.101288333333	7957.668946587186	331.00357	0	0
6885	137.101288333333	7961.678146587186	13.656598	0	0
6885	137.101288333333	7962.1448465375	3435.628	0	0
6885	137.101288333333	7965.1517465375	5380.5303	0	16
6885	137.101288333333	7966.1540465375	4257.945	0	16
6885	137.101288333333	7967.1563465375	3679.003	0	16
6885	137.101288333333	7971.52414359	1644.1842	0	0
6885	137.101288333333	7975.53334359	2359.0952	0	16
6885	137.101288333333	7976.535643589999	3750.2747	0	16
6885	137.101288333333	7977.5379435899995	3733.0996	0	16
6885	137.101288333333	7979.633862778594	3172.7905	0	0
6885	137.101288333333	7979.726619449375	2189.646	0	16
6885	137.101288333333	7980.54484359	1685.041	0	0
6885	137.101288333333	7980.636162778594	2997.3406	0	0
6885	137.101288333333	7980.728919449375	2682.911	0	16
6885	137.101288333333	7981.731219449374	5501.7944	0	16
6885	137.101288333333	7982.640762778595	4756.7554	0	16
6885	137.101288333333	7982.733519449374	3057.611	0	16
6885	137.101288333333	7983.643062778594	2763.4526	0	16
6885	137.101288333333	7984.55404359	33.33772	0	0
6885	137.101288333333	7984.645362778594	5524.0635	0	784
6885	137.101288333333	7989.656862778594	2938.3887	0	0
6885	137.101288333333	7990.751919449374	14.930231	0	0
6885	137.101288333333	7991.289221925728	2028.6941	0	0
6885	137.101288333333	7991.661462778595	87.15998	0	0
6885	137.101288333333	7993.118063071563	3005.237	0	0
6885	137.101288333333	7994.120363071562	702.0394	0	0
6885	137.101288333333	7994.296121925729	4029.6135	0	16
6885	137.101288333333	7995.298421925729	3332.7683	0	16
6885	137.101288333333	7996.124963071563	4160.4463	0	16
6885	137.101288333333	7996.300721925728	2882.0896	0	16
6885	137.101288333333	7996.44325044375	2563.9773	0	16
6885	137.101288333333	7997.127263071562	1390.0035	0	16
6885	137.101288333333	7997.44555044375	5955.9087	0	16
6885	137.101288333333	7998.129563071562	2171.013	0	16
6885	137.101288333333	7998.44785044375	3388.8796	0	16
6885	137.101288333333	7999.307621925728	1583.2954	0	0
6885	137.101288333333	8000.134163071563	4587.9507	0	16
6885	137.101288333333	8001.1364630715625	1028.3087	0	16
6885	137.101288333333	8002.138763071562	570.9695	0	16
6885	137.101288333333	8003.141063071562	2617.7046	0	16
6885	137.101288333333	8004.46165044375	304.03815	0	0
6885	137.101288333333	8005.46395044375	77.397224	0	0
6885	137.101288333333	8007.46855044375	13.850385	0	0
6885	137.101288333333	8038.635642407501	3049.242	0	0
6885	137.101288333333	8040.640242407502	6693.1836	1	48
6885	137.101288333333	8041.642542407501	8253.992	1	816
6885	137.101288333333	8042.6448424075015	2077.9438	0	48
6885	137.101288333333	8043.3492794175	3945.8386	0	16
6885	137.101288333333	8043.647142407501	2408.8228	0	48
6885	137.101288333333	8044.3515794175	4841.6904	0	16
6885	137.101288333333	8045.3538794175	5824.0166	0	784
6885	137.101288333333	8046.356179417499	5790.221	0	16
6885	137.101288333333	8052.3699794175	3210.1973	0	0
6885	137.101288333333	8108.817339796823	2151.0898	0	16
6885	137.101288333333	8109.819639796822	1269.5511	0	16
6885	137.101288333333	8110.821939796822	2222.919	0	16
6885	137.101288333333	8112.826539796823	1225.6641	0	16
6885	137.101288333333	8113.262740024687	6004.43	0	784
6885	137.101288333333	8113.828839796823	2745.1875	0	16
6885	137.101288333333	8114.265040024688	4262.2725	0	16
6885	137.101288333333	8114.831139796823	2807.7874	0	16
6885	137.101288333333	8115.267340024687	1786.1086	0	16
6885	137.101288333333	8116.835739796822	4601.959	0	0
6885	137.101288333333	8117.271940024688	3179.8386	0	0
6885	137.101288333333	8120.092709623437	2805.1438	0	0
6885	137.101288333333	8121.2811400246865	597.1188	0	0
6885	137.101288333333	8121.840160454375	249.88007	0	0
6885	137.101288333333	8122.0973096234375	4201.234	0	16
6885	137.101288333333	8123.099609623438	5795.514	0	16
6885	137.101288333333	8124.101909623438	7154.781	0	16
6885	137.101288333333	8124.847060454375	3865.8516	0	16
6885	137.101288333333	8125.104209623438	4129.2563	0	16
6885	137.101288333333	8125.8493604543755	4315.9346	0	16
6885	137.101288333333	8126.106509623436	5417.3525	0	16
6885	137.101288333333	8126.274006596093	2323.542	0	0
6885	137.101288333333	8126.851660454375	6659.705	0	16
6885	137.101288333333	8127.853960454375	2290.8433	0	16
6885	137.101288333333	8129.280906596094	4852.842	0	16
6885	137.101288333333	8130.283206596094	4015.6172	0	16
6885	137.101288333333	8130.860860454375	1159.0685	0	0
6885	137.101288333333	8131.111586460234	3187.337	0	16
6885	137.101288333333	8131.285506596094	3389.4285	0	16
6885	137.101288333333	8132.113886460234	1075.6125	0	16
6885	137.101288333333	8132.120309623437	80.264565	0	0
6885	137.101288333333	8132.287806596094	5691.5703	0	16
6885	137.101288333333	8133.116186460234	1668.1223	0	16
6885	137.101288333333	8134.870060454376	69.21788	0	0
6885	137.101288333333	8134.887518423125	2694.8245	0	16
6885	137.101288333333	8135.120786460235	1038.2986	0	0
6885	137.101288333333	8135.872360454375	29.116108	0	0
6885	137.101288333333	8135.889818423126	5328.7095	0	16
6885	137.101288333333	8136.892118423126	11050.23	0	16
6885	137.101288333333	8137.894418423125	4918.2783	0	16
6885	137.101288333333	8139.129986460233	917.41125	0	0
6885	137.101288333333	8140.948300053124	3458.7542	0	0
6885	137.101288333333	8141.903618423125	2936.5112	0	0
6885	137.101288333333	8144.910518423126	8604.738	0	0
6885	137.101288333333	8145.280761040312	3747.6492	0	0
6885	137.101288333333	8146.962100053124	17.257841	0	0
6885	137.101288333333	8148.287661040313	3722.5337	0	16
6885	137.101288333333	8149.289961040312	5749.129	0	16
6885	137.101288333333	8150.292261040312	3749.5547	0	16
6885	137.101288333333	8152.296861040313	2687.32	0	0
6885	137.101288333333	8153.299161040312	1766.8503	0	0
6885	137.101288333333	8155.713983160848	5861.4507	0	0
6885	137.101288333333	8156.306061040312	304.5631	0	0
6885	137.101288333333	8157.718583160849	5324.015	0	16
6885	137.101288333333	8158.72088316085	5710.1206	0	16
6885	137.101288333333	8159.723183160849	5846.6094	0	784
6885	137.101288333333	8160.315261040311	11.078897	0	0
6885	137.101288333333	8160.725483160848	5630.698	0	16
6885	137.101288333333	8161.72778316085	1515.9774	0	16
6885	137.101288333333	8162.730083160849	2315.8618	0	16
6885	137.101288333333	8167.741583160849	85.781845	0	0
6885	137.101288333333	8180.396210465	2444.08	0	16
6885	137.101288333333	8180.397217240625	3834.0332	0	16
6885	137.101288333333	8181.399517240625	2364.15	0	16
6885	137.101288333333	8182.400810464999	1627.9331	0	16
6885	137.101288333333	8183.404117240625	4451.938	0	16
6885	137.101288333333	8184.4054104649995	3366.9915	0	16
6885	137.101288333333	8184.406417240625	888.10333	0	16
6885	137.101288333333	8185.408717240625	4795.7676	0	16
6885	137.101288333333	8186.410010464999	1628.1393	0	16
6885	137.101288333333	8188.4069432774995	505.8299	0	0
6885	137.101288333333	8188.414610464999	395.2637	0	0
6885	137.101288333333	8188.415617240624	1169.7417	0	0
6885	137.101288333333	8192.4161432775	3046.4858	0	16
6885	137.101288333333	8192.424817240624	50.973755	0	0
6885	137.101288333333	8193.4184432775	1165.8385	0	16
6885	137.101288333333	8194.4207432775	1641.7645	0	16
6885	137.101288333333	8195.2881751525	506.89157	0	0
6885	137.101288333333	8197.427643277499	1957.3655	0	0
6885	137.101288333333	8198.2950751525	2267.5796	0	16
6885	137.101288333333	8199.2973751525	2237.0132	0	16
6885	137.101288333333	8200.2996751525	3270.7512	0	16
6885	137.101288333333	8202.3042751525	965.9733	0	0
6885	137.101288333333	8202.4391432775	14.867291	0	0
6885	137.101288333333	8206.850792905547	2075.1697	0	0
6885	137.101288333333	8208.855392905549	5149.032	0	16
6885	137.101288333333	8209.857692905547	4948.946	0	16
6885	137.101288333333	8210.859992905547	2883.513	0	16
6885	137.101288333333	8214.869192905548	472.40918	0	0
6885	137.101288333333	8217.876092905548	53.46962	0	0
6885	137.101288333333	8236.796637680938	3224.5894	0	16
6885	137.101288333333	8237.798937680938	3253.5513	0	16
6885	137.101288333333	8238.801237680937	2062.719	0	16
6885	137.101288333333	8239.803537680937	2317.578	0	16
6885	137.101288333333	8240.805837680939	1684.8641	0	16
6885	137.101288333333	8241.122449868437	773.2663	0	0
6885	137.101288333333	8241.512676420312	6278.791	0	16
6885	137.101288333333	8242.514976420312	2085.282	0	16
6885	137.101288333333	8242.80105589383	477.5568	0	0
6885	137.101288333333	8242.810437680937	1928.7013	0	0
6885	137.101288333333	8243.517276420313	6609.929	0	16
6885	137.101288333333	8244.129349868437	2192.2866	0	16
6885	137.101288333333	8244.519576420313	9283.829	0	16
6885	137.101288333333	8245.131649868437	4451.4546	0	16
6885	137.101288333333	8245.521876420313	8465.725	0	16
6885	137.101288333333	8245.80795589383	1948.729	0	16
6885	137.101288333333	8245.817337680937	101.93864	0	16
6885	137.101288333333	8246.133949868436	2789.786	0	16
6885	137.101288333333	8246.524176420311	3721.2595	0	16
6885	137.101288333333	8246.81025589383	5204.5674	0	16
6885	137.101288333333	8246.819637680937	46.4033	0	16
6885	137.101288333333	8247.136249868438	2637.3853	0	16
6885	137.101288333333	8247.81255589383	2230.141	0	16
6885	137.101288333333	8247.821937680937	19.897547	0	16
6885	137.101288333333	8248.814855893828	6408.4766	0	16
6885	137.101288333333	8250.81945589383	1569.8634	0	0
6885	137.101288333333	8251.370018572865	433.96817	0	0
6885	137.101288333333	8252.372318572865	4345.22	0	0
6885	137.101288333333	8254.376918572865	2397.889	0	16
6885	137.101288333333	8254.542576420312	15.692974	0	0
6885	137.101288333333	8255.379218572865	4247.104	0	16
6885	137.101288333333	8256.381518572864	3177.5557	0	16
6885	137.101288333333	8256.83325589383	26.674744	0	0
6885	137.101288333333	8257.383818572864	4290.3306	0	16
6885	137.101288333333	8257.83555589383	10.835244	0	0
6885	137.101288333333	8258.386118572866	2016.8761	0	16
6885	137.101288333333	8263.397618572864	2841.0923	0	0
6885	137.101288333333	8265.402218572865	23.352444	0	0
6885	137.101288333333	8272.49168162625	2839.057	0	16
6885	137.101288333333	8273.49398162625	4533.7124	0	16
6885	137.101288333333	8274.49628162625	2318.4966	0	16
6885	137.101288333333	8275.498581626249	1675.9358	0	16
6885	137.101288333333	8276.50088162625	5201.403	0	16
6885	137.101288333333	8278.63819702578	195.00534	0	0
6885	137.101288333333	8279.50778162625	3123.0955	0	0
6885	137.101288333333	8280.51008162625	3973.8945	0	0
6885	137.101288333333	8282.647397025781	2437.394	0	16
6885	137.101288333333	8283.649697025781	4500.144	0	16
6885	137.101288333333	8284.40208325625	4725.881	0	16
6885	137.101288333333	8284.51928162625	10.089909	0	0
6885	137.101288333333	8284.651997025781	3436.2273	0	16
6885	137.101288333333	8285.40438325625	4366.076	0	16
6885	137.101288333333	8286.40668325625	3205.9038	0	16
6885	137.101288333333	8286.65659702578	1766.568	0	0
6885	137.101288333333	8287.40898325625	3894.8855	0	16
6885	137.101288333333	8288.41128325625	5290.237	0	16
6885	137.101288333333	8292.42048325625	3959.8386	0	0
6885	137.101288333333	8294.42508325625	72.75868	0	0
6885	137.101288333333	8301.601790317658	1822.2875	0	16
6885	137.101288333333	8302.604090317658	2123.832	0	16
6885	137.101288333333	8303.606390317656	5480.648	0	16
6885	137.101288333333	8305.610990317658	1359.052	0	0
6885	137.101288333333	8310.622490317657	43.81027	0	0
6885	137.101288333333	8321.609737876248	3338.839	0	0
6885	137.101288333333	8323.61433787625	4277.0254	0	16
6885	137.101288333333	8324.61663787625	5413.9956	0	784
6885	137.101288333333	8325.618937876248	3453.6877	0	16
6885	137.101288333333	8326.621237876248	4070.1821	0	16
6885	137.101288333333	8327.62353787625	2192.8054	0	16
6885	137.101288333333	8329.628137876249	4878.4604	0	0
6885	137.101288333333	8333.63733787625	72.58841	0	0
6885	137.101288333333	8334.63963787625	31.390865	0	0
6885	137.101288333333	8367.19747999625	2072.8376	0	16
6885	137.101288333333	8368.122551391876	2591.1091	0	0
6885	137.101288333333	8368.19977999625	4908.501	0	784
6885	137.101288333333	8369.124851391874	1586.9514	0	0
6885	137.101288333333	8369.20207999625	3044.4844	0	16
6885	137.101288333333	8371.129451391877	4417.9976	0	16
6885	137.101288333333	8371.20667999625	4263.6504	0	0
6885	137.101288333333	8372.131751391877	2537.1877	0	16
6885	137.101288333333	8373.134051391875	2564.2048	0	16
6885	137.101288333333	8374.136351391877	5919.645	0	784
6885	137.101288333333	8374.213579996249	808.6248	0	0
6885	137.101288333333	8377.22047999625	23.27733	0	0
6885	137.101288333333	8380.150151391876	64.50054	0	0
6885	137.101288333333	8393.629682776875	4496.8076	0	0
6885	137.101288333333	8396.636582776875	5663.216	0	16
6885	137.101288333333	8397.638882776875	4118.157	0	16
6885	137.101288333333	8398.641182776873	4740.535	0	16
6885	137.101288333333	8400.645782776874	4233.777	0	0
6885	137.101288333333	8403.652682776874	4134.0913	0	0
6885	137.101288333333	8436.2348059125	2564.139	0	0
6885	137.101288333333	8438.2394059125	6281.7627	0	784
6885	137.101288333333	8439.2417059125	5276.9673	0	16
6885	137.101288333333	8440.2440059125	3109.3923	0	16
6885	137.101288333333	8440.363018305938	4561.742	0	0
6885	137.101288333333	8442.2486059125	2371.6912	0	0
6885	137.101288333333	8442.36761830594	3590.844	0	0
6885	137.101288333333	8443.2509059125	4246.19	0	0
6885	137.101288333333	8444.372218305938	4315.3413	0	0
6885	137.101288333333	8445.2555059125	446.88312	0	0
6885	137.101288333333	8446.2578059125	192.4195	0	0
6885	137.101288333333	8447.379118305938	4764.809	0	0
6885	137.101288333333	8448.381418305938	5408.273	0	0
6885	137.101288333333	8453.392918305939	13.830161	0	0
6885	137.101288333333	8453.544745360834	3107.3018	0	16
6885	137.101288333333	8454.547045360834	4392.9766	0	16
6885	137.101288333333	8455.549345360834	3592.831	0	16
6885	137.101288333333	8458.251712548334	2008.4628	0	0
6885	137.101288333333	8461.258612548334	4563.7515	0	16
6885	137.101288333333	8462.260912548334	1496.2751	0	16
6885	137.101288333333	8463.263212548334	1609.2441	0	16
6885	137.101288333333	8469.277012548333	153.09457	0	0
6885	137.101288333333	8488.282769975	3695.3303	0	0
6885	137.101288333333	8488.69029129422	7371.938	0	784
6885	137.101288333333	8489.69259129422	2349.0461	0	16
6885	137.101288333333	8490.694891294219	3045.9724	0	16
6885	137.101288333333	8491.289669975	6674.2188	0	16
6885	137.101288333333	8492.291969975	3147.0193	0	16
6885	137.101288333333	8492.699491294221	1650.3314	0	0
6885	137.101288333333	8493.294269975	4108.908	0	16
6885	137.101288333333	8493.701791294221	1918.9591	0	0
6885	137.101288333333	8494.804292728906	4474.7397	0	16
6885	137.101288333333	8495.298869974999	7735.094	0	0
6885	137.101288333333	8495.806592728906	4658.0254	0	16
6885	137.101288333333	8496.808892728906	2819.5234	0	16
6885	137.101288333333	8497.303469974999	3959.9033	0	0
6885	137.101288333333	8499.308069974999	3126.81	0	0
6885	137.101288333333	8499.815792728905	1850.555	0	0
6885	137.101288333333	8501.820392728905	508.28186	0	0
6885	137.101288333333	8501.825896146875	328.40936	0	0
6885	137.101288333333	8505.829592728905	18.783932	0	0
6885	137.101288333333	8505.835096146875	6526.863	0	16
6885	137.101288333333	8506.837396146875	4026.2869	0	16
6885	137.101288333333	8507.839696146875	6053.2573	0	16
6885	137.101288333333	8541.460260565053	6814.876	0	784
6885	137.101288333333	8542.462560565053	4476.2256	0	16
6885	137.101288333333	8543.464860565053	2489.2922	0	16
6885	137.101288333333	8544.467160565053	3290.2131	0	16
6885	137.101288333333	8546.471760565053	2567.0188	0	0
6885	137.101288333333	8547.474060565053	3296.865	0	0
6885	137.101288333333	8588.080379215	1819.5314	0	16
6885	137.101288333333	8589.082679215	8762.505	0	16
6885	137.101288333333	8590.084979215	3647.4956	0	16
6885	137.101288333333	8591.087279215	5550.2534	0	16
6885	137.101288333333	8602.1821089025	1920.428	0	16
6885	137.101288333333	8603.1844089025	5350.137	0	16
6885	137.101288333333	8604.1867089025	3670.9233	0	16
6885	137.101288333333	8605.1890089025	2940.359	0	16
6885	137.101288333333	8606.1913089025	2302.9517	0	16
6885	137.101288333333	8607.1936089025	4892.271	0	16
6885	137.101288333333	8607.854563334375	6037.025	0	0
6885	137.101288333333	8608.1959089025	708.0888	0	16
6885	137.101288333333	8609.198208902499	1917.4792	0	16
6885	137.101288333333	8610.861463334375	3852.27	0	16
6885	137.101288333333	8611.202808902499	2096.9663	0	0
6885	137.101288333333	8611.863763334375	7770.94	0	784
6885	137.101288333333	8612.866063334375	3522.9822	0	16
6885	137.101288333333	8615.2120089025	11.108756	0	0
6885	137.101288333333	8617.877563334374	2133.7598	0	0
6885	137.101288333333	8618.879863334374	4571.258	0	0
6885	137.101288333333	8620.884463334374	34.498104	0	0
6885	137.101288333333	8628.47736606875	4115.6685	0	0
6885	137.101288333333	8631.48426606875	9808.198	0	784
6885	137.101288333333	8632.48656606875	7489.6313	0	16
6885	137.101288333333	8633.48886606875	5000.803	0	16
6885	137.101288333333	8637.411756303125	3977.6038	0	16
6885	137.101288333333	8638.414056303125	2717.6628	0	16
6885	137.101288333333	8639.416356303125	6991.5547	0	784
6885	137.101288333333	8647.434756303124	31.05626	0	0
6885	137.101288333333	8652.991938756875	4223.6875	0	0
6885	137.101288333333	8654.996538756875	2723.2324	0	16
6885	137.101288333333	8655.998838756876	6168.0845	0	16
6885	137.101288333333	8657.001138756876	1593.9172	0	16
6885	137.101288333333	8657.4210807775	3610.4597	0	0
6885	137.101288333333	8658.003438756876	1430.7407	0	16
6885	137.101288333333	8660.4279807775	2055.2458	0	16
6885	137.101288333333	8661.4302807775	2453.6443	0	16
6885	137.101288333333	8662.4325807775	2020.7126	0	16
6885	137.101288333333	8664.017238756875	53.894363	0	0
6885	137.101288333333	8666.021838756875	10.002658	0	0
6885	137.101288333333	8670.4509807775	19.838299	0	0
6885	137.101288333333	8677.286227682656	393.86124	0	16
6885	137.101288333333	8678.288527682656	1356.2427	0	16
6885	137.101288333333	8678.569845358437	3449.5444	0	0
6885	137.101288333333	8679.290827682657	1498.8733	0	16
6885	137.101288333333	8680.574445358438	4456.1313	0	16
6885	137.101288333333	8681.295427682657	2142.9807	0	0
6885	137.101288333333	8681.576745358438	1701.091	0	16
6885	137.101288333333	8682.579045358438	5171.3228	0	784
6885	137.101288333333	8683.300027682655	154.71725	0	0
6885	137.101288333333	8683.581345358436	2261.0635	0	16
6885	137.101288333333	8686.993366196562	6325.7734	0	784
6885	137.101288333333	8687.995666196563	1530.6544	0	16
6885	137.101288333333	8688.488518735625	3139.625	0	0
6885	137.101288333333	8688.997966196563	2719.9312	0	16
6885	137.101288333333	8690.493118735627	1745.4827	0	16
6885	137.101288333333	8691.495418735625	3431.7427	0	16
6885	137.101288333333	8692.004866196563	2226.8633	0	0
6885	137.101288333333	8692.497718735625	2190.7766	0	16
6885	137.101288333333	8692.602045358437	12.54065	0	0
6885	137.101288333333	8693.007166196563	465.37817	0	0
6885	137.101288333333	8697.509218735626	2404.3074	0	0
6885	137.101288333333	8697.520520493437	4395.379	0	0
6885	137.101288333333	8698.511518735626	415.85202	0	0
6885	137.101288333333	8698.522820493437	3673.9998	0	0
6885	137.101288333333	8700.516118735626	22.15648	0	0
6885	137.101288333333	8700.52742049344	1761.6295	0	16
6885	137.101288333333	8701.529720493438	2980.0842	0	16
6885	137.101288333333	8702.532020493438	3055.9211	0	16
6885	137.101288333333	8707.543520493438	1012.6314	0	0
6885	137.101288333333	8708.545820493438	3100.0813	0	0
6885	137.101288333333	8742.757370737578	4796.247	0	0
6885	137.101288333333	8745.764270737578	7823.9663	0	0
6885	137.101288333333	8746.766570737578	5883.3955	0	0
6885	137.101288333333	8750.775770737579	1436.1581	0	0
6885	137.101288333333	8752.283756051796	2650.0945	0	0
6885	137.101288333333	8754.784970737579	109.00424	0	0
6885	137.101288333333	8756.292956051797	3634.9287	0	16
6885	137.101288333333	8756.78957073758	20.392447	0	0
6885	137.101288333333	8757.295256051795	2415.2488	0	16
6885	137.101288333333	8758.297556051795	2409.1282	0	16
6885	137.101288333333	8760.302156051795	3119.919	0	0
6885	137.101288333333	8763.782141343045	3475.9175	0	0
6885	137.101288333333	8766.789041343047	2462.3604	0	16
6885	137.101288333333	8767.791341343045	3208.2395	0	16
6885	137.101288333333	8768.793641343045	4121.4746	0	16
6885	137.101288333333	8769.795941343047	2055.0737	0	16
6885	137.101288333333	8773.805141343046	458.5702	0	0
6885	137.101288333333	8776.812041343046	33.068836	0	0
6885	137.101288333333	8794.029337290312	3517.5818	0	0
6885	137.101288333333	8797.036237290313	2230.844	0	16
6885	137.101288333333	8798.038537290313	1578.9204	0	16
6885	137.101288333333	8799.040837290313	2209.4993	0	16
6885	137.101288333333	8800.043137290311	2305.3064	0	16
6885	137.101288333333	8801.045437290313	8122.8823	0	784
6885	137.101288333333	8805.149127915312	2364.6152	0	16
6885	137.101288333333	8806.151427915313	2493.8225	0	16
6885	137.101288333333	8806.342038139062	3498.5203	0	16
6885	137.101288333333	8806.401308501252	4621.626	0	16
6885	137.101288333333	8807.153727915313	6010.561	0	784
6885	137.101288333333	8807.344338139063	4361.516	0	16
6885	137.101288333333	8807.403608501252	2776.9602	0	16
6885	137.101288333333	8808.156027915313	2681.4536	0	16
6885	137.101288333333	8808.346638139063	4721.27	0	16
6885	137.101288333333	8808.40590850125	3241.7878	0	16
6885	137.101288333333	8809.158327915313	3827.1873	0	16
6885	137.101288333333	8810.351238139061	3638.3186	0	0
6885	137.101288333333	8810.410508501252	1731.2611	0	0
6885	137.101288333333	8811.41280850125	3211.4583	0	0
6885	137.101288333333	8812.165227915313	2910.477	0	0
6885	137.101288333333	8813.167527915311	2193.3892	0	0
6885	137.101288333333	8814.360438139061	178.73149	0	0
6885	137.101288333333	8814.419708501253	547.1229	0	0
6885	137.101288333333	8815.004574760156	5470.3716	0	16
6885	137.101288333333	8815.422008501251	70.77114	0	0
6885	137.101288333333	8816.006874760156	2129.4453	0	16
6885	137.101288333333	8816.365038139062	37.802715	0	0
6885	137.101288333333	8817.009174760156	2251.7905	0	16
6885	137.101288333333	8817.367338139062	15.9360485	0	0
6885	137.101288333333	8819.013774760155	1860.8995	0	0
6885	137.101288333333	8826.029874760156	12.286532	0	0
6885	137.101288333333	8866.140046665314	5853.984	0	784
6885	137.101288333333	8867.142346665312	2511.6946	0	16
6885	137.101288333333	8868.144646665312	2374.957	0	16
6885	137.101288333333	8870.149246665314	4139.868	0	16
6885	137.101288333333	8871.151546665313	2205.885	0	16
6885	137.101288333333	8872.153846665313	2562.5713	0	16
6885	137.101288333333	8877.165346665313	2345.2131	0	0
6885	137.101288333333	8878.167646665313	5937.4536	0	0
6885	137.101288333333	8878.843483642084	1533.523	0	16
6885	137.101288333333	8879.845783642084	3141.0022	0	16
6885	137.101288333333	8880.172246665314	32.656963	0	0
6885	137.101288333333	8880.848083642084	1707.4088	0	16
6885	137.101288333333	8881.346286276406	3408.8064	0	16
6885	137.101288333333	8881.850383642084	5663.775	0	784
6885	137.101288333333	8882.348586276406	4284.107	0	16
6885	137.101288333333	8882.852683642084	3845.135	0	16
6885	137.101288333333	8883.350886276407	2030.9694	0	16
6885	137.101288333333	8884.857283642084	3017.1863	0	0
6885	137.101288333333	8890.871083642083	42.86401	0	0
6885	137.101288333333	8897.705856819166	3112.0554	0	16
6885	137.101288333333	8898.708156819166	1620.7875	0	16
6885	137.101288333333	8899.710456819166	5879.7476	0	16
6885	137.101288333333	8900.712756819166	2613.8823	0	16
6885	137.101288333333	8900.905393234414	1517.5115	0	16
6885	137.101288333333	8901.907693234414	5431.673	0	16
6885	137.101288333333	8902.909993234414	2031.007	0	16
6885	137.101288333333	8903.912293234413	1926.6079	0	16
6885	137.101288333333	8909.926093234413	177.05121	0	0
6885	137.101288333333	8912.932993234414	10.592853	0	0
6885	137.101288333333	8931.075190766875	3175.8098	0	0
6885	137.101288333333	8934.082090766875	5693.851	0	0
6885	137.101288333333	8935.29430109	2673.8691	0	16
6885	137.101288333333	8936.086690766875	4009.8582	0	0
6885	137.101288333333	8936.29660109	3347.972	0	16
6885	137.101288333333	8937.088990766875	2111.5823	0	0
6885	137.101288333333	8937.29890109	2364.9111	0	16
6885	137.101288333333	8938.30120109	4996.4077	0	784
6885	137.101288333333	8939.093590766875	2160.728	0	0
6885	137.101288333333	8940.30580109	2262.6216	0	0
6885	137.101288333333	8943.312701089999	5320.658	0	0
6885	137.101288333333	8963.057400534219	1562.591	0	16
6885	137.101288333333	8963.509276771338	3908.6218	0	0
6885	137.101288333333	8964.059700534219	2242.3093	0	16
6885	137.101288333333	8965.062000534219	1321.65	0	16
6885	137.101288333333	8965.51387677134	3229.2407	0	16
6885	137.101288333333	8965.56118859	1621.8966	0	0
6885	137.101288333333	8966.516176771338	4672.5083	0	16
6885	137.101288333333	8967.518476771338	2104.4988	0	16
6885	137.101288333333	8967.56578859	5879.7656	1	48
6885	137.101288333333	8968.52077677134	1984.0226	0	16
6885	137.101288333333	8968.56808859	2017.796	1	48
6885	137.101288333333	8969.071200534217	414.90787	0	0
6885	137.101288333333	8969.57038859	2496.253	1	48
6885	137.101288333333	8970.525376771338	1976.382	0	0
6885	137.101288333333	8970.57268859	2655.7593	0	16
6885	137.101288333333	8971.527676771339	2673.9236	0	0
6885	137.101288333333	8971.57498859	3071.2607	0	16
6885	137.101288333333	8974.534576771339	77.0659	0	0
6885	137.101288333333	8976.58648859	73.68586	0	0
6885	137.101288333333	9016.639090350209	3437.601	0	16
6885	137.101288333333	9017.491826899688	4201.1484	0	0
6885	137.101288333333	9017.641390350207	2412.5757	0	16
6885	137.101288333333	9018.643690350207	5576.4355	0	16
6885	137.101288333333	9019.496426899688	2155.4565	0	16
6885	137.101288333333	9019.645990350207	2045.2574	0	16
6885	137.101288333333	9020.498726899688	6603.5815	0	784
6885	137.101288333333	9020.64829035021	3863.3318	0	16
6885	137.101288333333	9021.501026899688	5956.7734	0	16
6885	137.101288333333	9022.652890350208	2648.8489	0	0
6885	137.101288333333	9024.507926899689	1505.5386	0	0
6885	137.101288333333	9025.659790350208	3020.827	0	0
6885	137.101288333333	9026.512526899687	4348.38	0	0
6885	137.101288333333	9063.6921089025	4851.166	0	0
6885	137.101288333333	9064.6944089025	7714.1504	0	0
6885	137.101288333333	9067.7013089025	2958.976	0	0
6885	137.101288333333	9068.408724030312	2720.941	0	16
6885	137.101288333333	9069.411024030313	1495.3708	0	16
6885	137.101288333333	9070.413324030313	3702.2983	0	784
6885	137.101288333333	9071.415624030313	2918.0322	0	16
6885	137.101288333333	9071.708208381666	1050.8009	0	0
6885	137.101288333333	9071.710508902499	265.60193	0	0
6885	137.101288333333	9073.420224030313	1701.5121	0	0
6885	137.101288333333	9073.712808381666	2912.9414	0	16
6885	137.101288333333	9073.7151089025	58.367954	0	0
6885	137.101288333333	9074.715108381666	6531.923	0	784
6885	137.101288333333	9074.7174089025	25.07726	0	0
6885	137.101288333333	9075.717408381666	1854.3885	0	16
6885	137.101288333333	9076.719708381666	2405.8398	0	16
6885	137.101288333333	9077.155827965	798.4359	0	0
6885	137.101288333333	9079.573127511758	1675.6188	0	16
6885	137.101288333333	9079.726608381665	2789.596	0	0
6885	137.101288333333	9080.575427511758	3269.921	0	16
6885	137.101288333333	9081.165027965	2380.575	0	16
6885	137.101288333333	9081.577727511756	1935.7969	0	16
6885	137.101288333333	9082.167327965	2130.899	0	16
6885	137.101288333333	9083.169627965	2036.4572	0	16
6885	137.101288333333	9084.584627511756	1097.8774	0	0
6885	137.101288333333	9084.738108381665	15.30888	0	0
6885	137.101288333333	9085.174227965	1142.8926	0	0
6885	137.101288333333	9086.176527964999	2045.1426	0	0
6885	137.101288333333	9089.183427965	129.26512	0	0
6885	137.101288333333	9093.226509674845	1272.9911	0	16
6885	137.101288333333	9094.228809674845	1936.2804	0	16
6885	137.101288333333	9095.231109674845	4137.9316	0	16
6885	137.101288333333	9096.233409674845	1879.6445	0	16
6885	137.101288333333	9098.238009674846	1256.7837	0	0
6885	137.101288333333	9099.80501294375	3258.4636	0	16
6885	137.101288333333	9100.80731294375	2957.3225	0	16
6885	137.101288333333	9101.80961294375	4346.484	0	784
6885	137.101288333333	9102.247209674846	129.7665	0	0
6885	137.101288333333	9102.811912943751	3592.4583	0	16
6885	137.101288333333	9103.81421294375	3125.5505	0	16
6885	137.101288333333	9106.82111294375	5720.354	0	0
6885	137.101288333333	9107.82341294375	4336.0474	0	0
6885	137.101288333333	9111.83261294375	20.55146	0	0
6885	137.101288333333	9127.2769292825	452.9617	0	0
6885	137.101288333333	9129.2815292825	1685.6189	0	16
6885	137.101288333333	9130.2838292825	3006.1792	0	16
6885	137.101288333333	9131.2861292825	2376.8042	0	16
6885	137.101288333333	9132.288429282498	1951.1769	0	16
6885	137.101288333333	9133.2907292825	4138.382	0	16
6885	137.101288333333	9136.297629282499	3329.9556	0	0
6885	137.101288333333	9140.3068292825	33.487152	0	0
6885	137.101288333333	9187.74933494656	644.89526	0	0
6885	137.101288333333	9190.756234946562	4741.105	0	16
6885	137.101288333333	9191.75853494656	2879.257	0	16
6885	137.101288333333	9192.76083494656	5900.4775	0	16
6885	137.101288333333	9193.763134946563	3737.7693	0	16
6885	137.101288333333	9199.776934946562	3067.639	0	0
6885	137.101288333333	9200.779234946562	54.78189	0	0
6885	137.101288333333	9213.45559399125	1903.1616	0	0
6885	137.101288333333	9213.896735365626	4196.602	0	0
6885	137.101288333333	9215.46019399125	2085.8252	0	16
6885	137.101288333333	9215.901335365626	2811.0093	0	16
6885	137.101288333333	9216.46249399125	1325.6476	0	16
6885	137.101288333333	9216.903635365627	2509.6997	0	16
6885	137.101288333333	9217.464793991252	2192.7344	0	16
6885	137.101288333333	9217.905935365627	6842.6147	0	784
6885	137.101288333333	9220.912835365627	6239.7686	0	0
6885	137.101288333333	9221.47399399125	1072.6499	0	0
6885	137.101288333333	9225.483193991251	37.9473	0	0
6885	137.101288333333	9225.924335365627	56.517616	0	0
6885	137.101288333333	9226.4973714025	1652.8387	0	16
6885	137.101288333333	9226.926635365628	24.842934	0	0
6885	137.101288333333	9227.4996714025	5027.0576	0	16
6885	137.101288333333	9228.5019714025	5488.2456	0	16
6885	137.101288333333	9229.5042714025	1568.6233	0	16
6885	137.101288333333	9234.515771402499	1754.2267	0	0
6885	137.101288333333	9235.5180714025	220.63002	0	0
6885	137.101288333333	9237.5226714025	29.037994	0	0
6885	137.101288333333	9237.53085359	103.21314	0	0
6885	137.101288333333	9239.53545359	1318.351	0	0
6885	137.101288333333	9241.54005359	2317.4346	0	16
6885	137.101288333333	9242.54235359	5608.9023	0	16
6885	137.101288333333	9243.544653590001	2894.248	0	16
6885	137.101288333333	9246.55155359	3357.5503	0	0
6885	137.101288333333	9251.56305359	57.30655	0	0
6885	137.101288333333	9253.56765359	10.542669	0	0
6885	137.101288333333	9293.829636548126	2383.5708	0	16
6885	137.101288333333	9294.831936548126	3146.6365	0	16
6885	137.101288333333	9295.834236548126	2867.9705	0	16
6885	137.101288333333	9296.836536548126	1890.0033	0	16
6885	137.101288333333	9298.841136548126	3110.677	0	0
6885	137.101288333333	9299.843436548126	4130.176	0	0
6885	137.101288333333	9303.852636548125	55.23045	0	0
6885	137.101288333333	9331.43569718375	291.51593	0	0
6885	137.101288333333	9332.43799718375	1511.7079	0	0
6885	137.101288333333	9334.44259718375	2347.5728	0	16
6885	137.101288333333	9335.44489718375	2079.0042	0	16
6885	137.101288333333	9336.44719718375	733.00397	0	16
6885	137.101288333333	9338.45179718375	3776.9753	0	0
6885	137.101288333333	9341.458697183749	1719.7429	0	0
6885	137.101288333333	9342.460997183749	2847.816	0	0
6885	137.101288333333	9346.402717756666	1417.863	0	16
6885	137.101288333333	9347.405017756666	3690.2341	0	16
6885	137.101288333333	9348.407317756666	5219.318	0	784
6885	137.101288333333	9349.409617756666	5056.205	0	16
6885	137.101288333333	9352.416517756665	1706.2169	0	0
6885	137.101288333333	9353.418817756665	1162.9414	0	0
6885	137.101288333333	9358.391167661406	7482.2075	0	784
6885	137.101288333333	9358.430317756665	28.539001	0	0
6885	137.101288333333	9359.393467661406	3374.2432	0	16
6885	137.101288333333	9360.395767661406	3689.3538	0	16
6885	137.101288333333	9362.18238935258	220.59137	0	0
6885	137.101288333333	9363.184689352578	2373.3918	0	0
6885	137.101288333333	9364.404967661405	1682.6093	0	0
6885	137.101288333333	9365.189289352578	2875.9426	0	784
6885	137.101288333333	9366.191589352578	1774.0083	0	16
6885	137.101288333333	9367.193889352578	2655.9482	0	16
6885	137.101288333333	9377.097809230416	1111.5723	0	0
6885	137.101288333333	9380.104709230418	3071.999	0	0
6885	137.101288333333	9381.107009230416	2146.6592	0	0
6885	137.101288333333	9383.111609230418	1877.1663	0	0
6885	137.101288333333	9383.26749501664	48.910027	0	0
6885	137.101288333333	9383.285347799843	30.538197	0	0
6885	137.101288333333	9384.113909230417	1858.93	0	0
6885	137.101288333333	9385.24291280875	700.4634	0	0
6885	137.101288333333	9387.276695016639	1614.7196	0	16
6885	137.101288333333	9387.294547799842	924.14294	0	16
6885	137.101288333333	9388.123109230417	2955.547	0	0
6885	137.101288333333	9388.24981280875	2713.6738	0	16
6885	137.101288333333	9388.27899501664	1830.0309	0	16
6885	137.101288333333	9388.27899501664	667.76666	0	16
6885	137.101288333333	9388.296847799844	1142.6255	0	16
6885	137.101288333333	9388.296847799844	416.9368	0	16
6885	137.101288333333	9389.125409230417	58.54533	0	0
6885	137.101288333333	9389.25211280875	5257.247	0	784
6885	137.101288333333	9389.28129501664	1767.0095	0	16
6885	137.101288333333	9389.299147799844	647.48456	0	16
6885	137.101288333333	9390.127709230417	26.16943	0	0
6885	137.101288333333	9391.25671280875	2684.2231	0	16
6885	137.101288333333	9391.285895016641	1125.0813	0	16
6885	137.101288333333	9391.303747799844	1404.9452	0	16
6885	137.101288333333	9392.288195016641	767.2076	0	0
6885	137.101288333333	9392.288195016641	54.32074	0	0
6885	137.101288333333	9392.306047799844	479.0252	0	16
6885	137.101288333333	9392.306047799844	33.916508	0	0
6885	137.101288333333	9393.287473696564	72.11937	0	16
6885	137.101288333333	9396.268212808749	3815.6714	0	48
6885	137.101288333333	9396.294373696564	4667.7305	1	816
6885	137.101288333333	9396.704527131666	86.06839	0	0
6885	137.101288333333	9397.296673696565	2507.405	0	16
6885	137.101288333333	9398.298973696563	2328.646	0	48
6885	137.101288333333	9398.30199501664	15.877153	0	0
6885	137.101288333333	9398.709127131666	2192.6606	0	0
6885	137.101288333333	9399.301273696563	3950.774	0	16
6885	137.101288333333	9400.713727131666	1814.496	0	16
6885	137.101288333333	9401.305873696565	2078.8735	0	0
6885	137.101288333333	9401.716027131666	2134.4634	0	16
6885	137.101288333333	9402.718327131666	3151.748	0	16
6885	137.101288333333	9403.310473696563	2440.7673	0	0
6885	137.101288333333	9404.722927131666	2999.5908	0	0
6885	137.101288333333	9404.729681715	77.05034	0	0
6885	137.101288333333	9405.315073696564	1090.0511	0	0
6885	137.101288333333	9406.727527131665	1646.0879	0	0
6885	137.101288333333	9406.734281715	1964.3846	0	0
6885	137.101288333333	9407.319673696564	52.293495	0	0
6885	137.101288333333	9408.321973696564	23.41136	0	0
6885	137.101288333333	9408.732127131665	268.41565	0	16
6885	137.101288333333	9408.738881715	3024.2896	0	16
6885	137.101288333333	9409.734427131665	135.29694	0	16
6885	137.101288333333	9409.741181715	2717.0352	0	16
6885	137.101288333333	9410.736727131665	64.18395	0	16
6885	137.101288333333	9410.743481715	5173.903	0	784
6885	137.101288333333	9413.750381715	2962.964	0	0
6885	137.101288333333	9415.274904264688	539.6569	0	0
6885	137.101288333333	9415.754981715	653.4826	0	0
6885	137.101288333333	9416.277204264687	3037.2266	0	0
6885	137.101288333333	9416.757281715	240.29166	0	0
6885	137.101288333333	9418.281804264687	4744.429	0	16
6885	137.101288333333	9419.284104264687	4620.1094	0	16
6885	137.101288333333	9419.792463131877	259.52896	0	16
6885	137.101288333333	9420.286404264689	4680.4272	0	16
6885	137.101288333333	9420.794763131875	2139.1096	0	16
6885	137.101288333333	9421.845201182865	4605.101	0	16
6885	137.101288333333	9422.799363131875	882.9697	0	16
6885	137.101288333333	9423.801663131875	1533.6388	0	16
6885	137.101288333333	9423.849801182865	2483.1333	0	16
6885	137.101288333333	9424.803963131877	2439.4634	0	16
6885	137.101288333333	9424.852101182865	2697.0093	0	16
6885	137.101288333333	9425.297904264688	1305.7518	0	0
6885	137.101288333333	9425.349829811563	30.234453	0	0
6885	137.101288333333	9425.854401182865	4730.9346	0	16
6885	137.101288333333	9426.300204264688	447.77383	0	0
6885	137.101288333333	9426.352129811563	308.2833	0	0
6885	137.101288333333	9426.856701182864	3990.9663	0	16
6885	137.101288333333	9427.859001182864	5147.126	0	16
6885	137.101288333333	9428.356729811563	544.2858	0	48
6885	137.101288333333	9428.813163131876	2311.7236	0	0
6885	137.101288333333	9428.861301182864	3139.6975	0	16
6885	137.101288333333	9429.307104264688	28.847687	0	0
6885	137.101288333333	9429.359029811561	702.16846	0	16
6885	137.101288333333	9430.309404264688	12.275467	0	0
6885	137.101288333333	9430.361329811562	1513.8574	0	16
6885	137.101288333333	9431.363629811563	4782.6543	0	16
6885	137.101288333333	9435.372829811562	1670.4517	0	0
6885	137.101288333333	9481.1995289025	1974.8164	0	16
6885	137.101288333333	9482.2018289025	1841.1968	0	16
6885	137.101288333333	9483.2041289025	3566.4885	0	16
6885	137.101288333333	9484.2064289025	5180.893	0	16
6885	137.101288333333	9488.215628902499	4329.8984	0	0
6885	137.101288333333	9493.2271289025	26.961834	0	0
6885	137.101288333333	9536.8707557775	3310.6074	0	0
6885	137.101288333333	9539.8776557775	4627.9375	0	16
6885	137.101288333333	9540.830895923125	2321.905	0	0
6885	137.101288333333	9540.8799557775	8366.496	0	784
6885	137.101288333333	9541.8822557775	2207.308	0	16
6885	137.101288333333	9542.835495923126	3339.3752	0	0
6885	137.101288333333	9543.837795923126	7530.096	0	0
6885	137.101288333333	9543.8868557775	1525.7362	0	0
6885	137.101288333333	9546.461224768611	1919.5043	0	16
6885	137.101288333333	9546.893755777499	556.09717	0	0
6885	137.101288333333	9547.463524768611	2480.5798	0	16
6885	137.101288333333	9547.846995923126	1603.6926	0	16
6885	137.101288333333	9548.465824768611	2286.771	7037	112
6885	137.101288333333	9548.849295923126	7531.406	0	16
6885	137.101288333333	9549.435023211607	5467.5835	7037	112
6885	137.101288333333	9549.851595923124	1228.1685	0	16
6885	137.101288333333	9550.437323211607	11787.012	7037	112
6885	137.101288333333	9551.439623211607	12959.334	7037	112
6885	137.101288333333	9551.9052557775	14.439876	0	0
6885	137.101288333333	9552.20779242875	2438.398	0	16
6885	137.101288333333	9552.441923211605	16204.995	7037	112
6885	137.101288333333	9553.210092428752	3037.7244	0	16
6885	137.101288333333	9553.444223211605	6388.7163	7037	112
6885	137.101288333333	9553.860795923125	35.91109	0	0
6885	137.101288333333	9554.212392428752	1806.719	0	16
6885	137.101288333333	9554.446523211605	7948.2886	7037	112
6885	137.101288333333	9555.21469242875	1724.1642	0	16
6885	137.101288333333	9555.448823211605	11004.815	7037	112
6885	137.101288333333	9556.216992428752	2518.884	0	16
6885	137.101288333333	9557.486524768612	2736.868	0	0
6885	137.101288333333	9560.22619242875	1490.7534	0	0
6885	137.101288333333	9563.23309242875	21.858198	0	0
6885	137.101288333333	9578.56794484	2560.0098	0	0
6885	137.101288333333	9580.57254484	4222.696	0	16
6885	137.101288333333	9581.57484484	7082.9907	0	784
6885	137.101288333333	9581.989805256666	3822.0056	0	0
6885	137.101288333333	9582.577144840001	2116.6252	0	16
6885	137.101288333333	9582.992105256666	4680.0454	0	0
6885	137.101288333333	9584.581744840001	2874.3955	0	0
6885	137.101288333333	9584.747475493437	4378.2534	0	16
6885	137.101288333333	9584.996705256666	2322.4368	0	0
6885	137.101288333333	9585.749775493437	1719.6201	0	16
6885	137.101288333333	9585.999005256666	1890.0457	0	0
6885	137.101288333333	9586.752075493438	1188.1055	0	16
6885	137.101288333333	9587.754375493438	1120.5729	0	16
6885	137.101288333333	9588.003605256665	2469.5037	0	0
6885	137.101288333333	9588.59094484	309.27203	0	0
6885	137.101288333333	9589.59324484	1914.6078	0	0
6885	137.101288333333	9590.761275493438	1953.6486	0	0
6885	137.101288333333	9593.015105256665	35.204338	0	0
6885	137.101288333333	9594.017405256665	15.202729	0	0
6885	137.101288333333	9626.457975473906	4511.485	0	16
6885	137.101288333333	9627.460275473906	3644.563	0	16
6885	137.101288333333	9628.462575473905	2924.664	0	16
6885	137.101288333333	9629.464875473905	4431.1294	0	16
6885	137.101288333333	9630.467175473907	4807.2744	0	16
6885	137.101288333333	9633.474075473905	2211.696	0	0
6885	137.101288333333	9636.2970464025	3363.0593	0	0
6885	137.101288333333	9638.3016464025	1635.3059	0	16
6885	137.101288333333	9639.3039464025	2146.2395	0	16
6885	137.101288333333	9640.3062464025	2102.9817	0	16
6885	137.101288333333	9642.3108464025	1721.9434	0	0
6885	137.101288333333	9645.163110402293	3352.312	0	0
6885	137.101288333333	9647.167710402293	2317.8367	0	16
6885	137.101288333333	9647.3223464025	1907.7522	0	0
6885	137.101288333333	9648.170010402293	2656.058	0	16
6885	137.101288333333	9649.172310402293	2338.307	0	16
6885	137.101288333333	9649.3269464025	23.313545	0	0
6885	137.101288333333	9649.332189110833	57.322002	0	0
6885	137.101288333333	9650.174610402293	1993.3948	0	16
6885	137.101288333333	9651.176910402293	1696.6301	0	16
6885	137.101288333333	9651.336789110834	801.1239	0	0
6885	137.101288333333	9653.341389110834	2091.0308	0	16
6885	137.101288333333	9653.341389110834	114.77794	0	0
6885	137.101288333333	9654.343689110834	2113.8254	0	16
6885	137.101288333333	9655.345989110834	2399.923	0	16
6885	137.101288333333	9655.345989110834	2865.8792	0	16
6885	137.101288333333	9657.350589110834	316.42035	0	0
6885	137.101288333333	9657.350589110834	1601.1602	0	0
6885	137.101288333333	9658.352889110833	1117.256	0	0
6885	137.101288333333	9658.352889110833	1654.9174	0	0
6885	137.101288333333	9664.366689110833	26.371546	0	0
6885	137.101288333333	9673.038201910846	4388.6143	0	0
6885	137.101288333333	9675.042801910848	2966.3547	0	16
6885	137.101288333333	9676.045101910848	4651.462	0	16
6885	137.101288333333	9676.0793228975	32.309563	0	0
6885	137.101288333333	9677.047401910846	6180.2085	0	784
6885	137.101288333333	9678.049701910848	3563.9407	0	16
6885	137.101288333333	9678.0839228975	454.0724	0	16
6885	137.101288333333	9678.0839228975	138.15805	0	0
6885	137.101288333333	9679.052001910848	2627.7698	0	16
6885	137.101288333333	9680.054301910846	4453.9434	0	16
6885	137.101288333333	9680.088522897498	1006.4282	0	16
6885	137.101288333333	9681.0908228975	1387.2589	0	16
6885	137.101288333333	9681.0908228975	733.682	0	16
6885	137.101288333333	9682.0931228975	1374.9054	0	16
6885	137.101288333333	9682.0931228975	114.96408	0	16
6885	137.101288333333	9683.061201910848	402.9481	0	16
6885	137.101288333333	9684.0977228975	922.2637	0	16
6885	137.101288333333	9685.1000228975	645.2457	0	16
6885	137.101288333333	9685.1000228975	798.4593	0	16
6885	137.101288333333	9687.104622897501	244.71407	0	0
6885	137.101288333333	9687.104622897501	813.363	0	0
6885	137.101288333333	9691.1138228975	15.471521	0	0
6885	137.101288333333	9717.765374204375	3475.3586	0	0
6885	137.101288333333	9718.87752943875	39.078545	0	0
6885	137.101288333333	9719.769974204377	1299.9917	0	16
6885	137.101288333333	9720.772274204375	3384.2366	0	16
6885	137.101288333333	9721.774574204375	2268.7598	0	16
6885	137.101288333333	9722.886729438751	1869.726	0	16
6885	137.101288333333	9723.889029438751	2007.8307	0	16
6885	137.101288333333	9724.891329438751	1155.9294	0	16
6885	137.101288333333	9725.893629438751	2711.3333	0	16
6885	137.101288333333	9727.898229438752	2126.4885	0	0
6885	137.101288333333	9729.792974204376	46.697052	0	0
6885	137.101288333333	9730.795274204374	21.549421	0	0
6885	137.101288333333	9730.905129438752	2771.808	0	0
6885	137.101288333333	9733.91202943875	20.180332	0	0
6885	137.101288333333	9771.748210985834	6239.533	0	784
6885	137.101288333333	9772.149409060468	39.28152	0	0
6885	137.101288333333	9772.750510985834	1990.4061	0	16
6885	137.101288333333	9773.151709060468	374.60864	0	0
6885	137.101288333333	9773.752810985834	2666.8994	0	16
6885	137.101288333333	9774.755110985834	3179.092	0	16
6885	137.101288333333	9775.757410985834	2639.5286	0	16
6885	137.101288333333	9776.158609060469	5081.093	0	784
6885	137.101288333333	9777.160909060469	1616.2391	0	16
6885	137.101288333333	9778.163209060467	2006.4309	0	16
6885	137.101288333333	9778.764310985833	5149.732	0	0
6885	137.101288333333	9779.3860339025	5253.36	0	0
6885	137.101288333333	9781.170109060467	929.86487	0	0
6885	137.101288333333	9783.3952339025	4081.945	0	16
6885	137.101288333333	9784.3975339025	1779.7935	0	16
6885	137.101288333333	9785.3998339025	1467.0648	0	16
6885	137.101288333333	9787.404433902499	820.2254	0	0
6885	137.101288333333	9792.4159339025	44.831024	0	0
6885	137.101288333333	9793.318416324375	2872.6091	0	16
6885	137.101288333333	9793.4182339025	20.761593	0	0
6885	137.101288333333	9794.320716324375	4367.2847	0	784
6885	137.101288333333	9795.323016324375	826.9148	0	16
6885	137.101288333333	9796.325316324375	1964.0596	0	16
6885	137.101288333333	9802.329538308515	27.2364	0	0
6885	137.101288333333	9803.331838308515	1099.9716	0	0
6885	137.101288333333	9803.331838308515	144.182	0	0
6885	137.101288333333	9805.346016324374	21.567764	0	0
6885	137.101288333333	9807.341038308516	1246.8185	0	16
6885	137.101288333333	9807.341038308516	1386.4468	0	16
6885	137.101288333333	9808.343338308514	1250.0966	0	16
6885	137.101288333333	9808.343338308514	489.74637	0	16
6885	137.101288333333	9809.345638308514	1097.0728	0	16
6885	137.101288333333	9809.345638308514	34.351234	0	0
6885	137.101288333333	9811.350238308514	607.5704	0	0
6885	137.101288333333	9811.350238308514	540.21466	0	0
6885	137.101288333333	9815.359438308515	68.32184	0	0
6885	137.101288333333	9815.359438308515	1094.9111	0	0
6885	137.101288333333	9825.864713210001	864.1185	0	0
6885	137.101288333333	9826.867013210003	2103.3057	0	0
6885	137.101288333333	9828.871613210002	2442.0085	0	16
6885	137.101288333333	9829.873913210004	1564.3616	0	16
6885	137.101288333333	9830.876213210002	1716.19	0	16
6885	137.101288333333	9836.890013210003	3634.3655	0	0
6885	137.101288333333	9837.892313210003	51.6196	0	0
6885	137.101288333333	9839.889124673124	3374.4167	0	0
6885	137.101288333333	9842.896024673124	2774.621	0	16
6885	137.101288333333	9843.898324673124	2783.6672	0	16
6885	137.101288333333	9844.900624673124	2512.89	0	16
6885	137.101288333333	9845.902924673124	2951.9226	0	16
6885	137.101288333333	9850.914424673125	1986.3553	0	0
6885	137.101288333333	9854.100445623646	93.007164	0	0
6885	137.101288333333	9856.105045623646	1357.0706	0	0
6885	137.101288333333	9857.107345623646	2407.64	0	0
6885	137.101288333333	9859.111945623647	9255.028	0	784
6885	137.101288333333	9860.076389566562	2556.2908	0	16
6885	137.101288333333	9860.114245623645	3616.31	0	16
6885	137.101288333333	9861.078689566562	2966.3066	0	16
6885	137.101288333333	9861.116545623647	4665.396	0	16
6885	137.101288333333	9862.080989566562	2755.9697	0	16
6885	137.101288333333	9863.083289566563	1713.8534	0	16
6885	137.101288333333	9863.121145623647	2164.9946	0	16
6885	137.101288333333	9864.085589566563	2690.906	0	16
6885	137.101288333333	9865.087889566563	3825.66	0	16
6885	137.101288333333	9866.090189566561	4082.53	0	784
6885	137.101288333333	9867.092489566561	859.1668	0	16
6885	137.101288333333	9868.094789566561	516.3856	0	16
6885	137.101288333333	9870.137245623648	24.97243	0	0
6885	137.101288333333	9871.139545623646	10.4836445	0	0
6885	137.101288333333	9883.767218705469	5563.7856	0	0
6885	137.101288333333	9885.771818705469	3156.4285	0	16
6885	137.101288333333	9886.774118705469	3136.4915	0	16
6885	137.101288333333	9887.776418705467	3127.5361	0	16
6885	137.101288333333	9891.785618705468	7528.0044	0	0
6885	137.101288333333	9893.790218705468	3011.081	0	0
6885	137.101288333333	9895.794818705468	33.968758	0	0
6885	137.101288333333	9895.818660759687	1379.5535	0	0
6885	137.101288333333	9896.797118705468	15.018177	0	0
6885	137.101288333333	9896.820960759687	1561.1184	0	0
6885	137.101288333333	9899.827860759688	3258.7092	0	16
6885	137.101288333333	9900.830160759686	3953.668	0	16
6885	137.101288333333	9901.832460759686	2079.3755	0	16
6885	137.101288333333	9903.837060759686	1127.5105	0	0
6885	137.101288333333	9904.839360759686	830.2897	0	0
6885	137.101288333333	9908.848560759687	64.270386	0	0
6885	137.101288333333	9910.853160759687	13.279025	0	0
6885	137.101288333333	9927.988164761875	3525.4653	0	16
6885	137.101288333333	9928.990464761875	2122.345	0	16
6885	137.101288333333	9929.992764761875	1929.9885	0	16
6885	137.101288333333	9932.999664761874	1097.3512	0	0
6885	137.101288333333	9935.004264761874	2121.9854	0	0
6885	137.101288333333	9936.006564761874	2833.5608	0	0
6885	137.101288333333	9965.72198984	2080.9924	0	0
6885	137.101288333333	9966.72428984	1899.688	0	0
6885	137.101288333333	9968.446259293125	5075.742	0	16
6885	137.101288333333	9968.72888984	3413.222	0	16
6885	137.101288333333	9969.448559293125	4613.4956	0	16
6885	137.101288333333	9969.73118984	3228.1057	0	16
6885	137.101288333333	9970.450859293125	1700.7875	0	16
6885	137.101288333333	9970.73348984	3457.6343	0	16
6885	137.101288333333	9971.453159293125	3146.611	0	16
6885	137.101288333333	9972.356314017969	377.6047	0	0
6885	137.101288333333	9972.356314017969	1951.2493	0	0
6885	137.101288333333	9972.356314017969	151.0256	0	0
6885	137.101288333333	9972.455459293124	3332.7407	0	16
6885	137.101288333333	9972.494636753203	2530.26	0	16
6885	137.101288333333	9975.363214017969	3136.514	0	16
6885	137.101288333333	9975.363214017969	1254.7556	0	16
6885	137.101288333333	9975.363214017969	500.7234	0	16
6885	137.101288333333	9975.501536753203	3210.5913	0	16
6885	137.101288333333	9975.74498984	271.55948	0	0
6885	137.101288333333	9976.365514017969	3803.3994	0	16
6885	137.101288333333	9976.365514017969	1275.3339	0	16
6885	137.101288333333	9976.365514017969	510.07855	0	16
6885	137.101288333333	9976.503836753203	3265.4553	0	16
6885	137.101288333333	9977.367814017967	2899.2559	0	16
6885	137.101288333333	9977.367814017967	1134.5544	0	16
6885	137.101288333333	9977.367814017967	453.77283	0	16
6885	137.101288333333	9977.466959293124	101.385605	0	0
6885	137.101288333333	9977.506136753203	7642.65	0	784
6885	137.101288333333	9978.75188984	33.182713	0	0
6885	137.101288333333	9983.519936753204	6685.3135	0	0
6885	137.101288333333	9985.524536753202	45.261494	0	0
6885	137.101288333333	9989.343860076771	1865.0214	0	16
6885	137.101288333333	9990.346160076771	4406.022	0	16
6885	137.101288333333	9991.34846007677	5658.1304	0	784
6885	137.101288333333	9992.35076007677	5266.1646	0	16
6885	137.101288333333	9993.353060076772	4350.484	0	16
6885	137.101288333333	9994.355360076772	2942.8865	0	16
6885	137.101288333333	9998.36456007677	4723.698	0	0
6885	137.101288333333	10001.37146007677	63.102947	0	0
6885	137.101288333333	10012.788393668125	44.88612	0	0
6885	137.101288333333	10014.792993668125	1812.608	0	0
6885	137.101288333333	10017.799893668125	3420.1792	0	16
6885	137.101288333333	10018.802193668125	3581.8596	0	16
6885	137.101288333333	10019.804493668125	4004.1296	0	16
6885	137.101288333333	10047.330623355625	372.35864	0	0
6885	137.101288333333	10048.332923355625	4132.641	0	784
6885	137.101288333333	10049.335223355625	3610.286	0	16
6885	137.101288333333	10049.6449932775	67.11088	0	0
6885	137.101288333333	10050.337523355625	2222.5063	0	16
6885	137.101288333333	10053.6541932775	3885.4092	0	16
6885	137.101288333333	10054.6564932775	3468.9656	0	16
6885	137.101288333333	10055.349023355624	4373.5444	0	0
6885	137.101288333333	10055.6587932775	2164.8972	0	16
6885	137.101288333333	10056.6610932775	1526.8402	0	16
6885	137.101288333333	10057.072967068281	1165.5186	0	16
6885	137.101288333333	10057.6633932775	3644.21	0	16
6885	137.101288333333	10058.075267068281	1459.0378	0	16
6885	137.101288333333	10058.075267068281	1297.8342	0	16
6885	137.101288333333	10059.07756706828	965.4012	0	16
6885	137.101288333333	10059.07756706828	1494.2318	0	16
6885	137.101288333333	10059.667993277499	3582.2441	0	0
6885	137.101288333333	10060.07986706828	1096.8815	0	16
6885	137.101288333333	10064.6794932775	52.306187	0	0
6885	137.101288333333	10065.6817932775	23.40152	0	0
6885	137.101288333333	10067.09596706828	46.592113	0	0
6885	137.101288333333	10067.09596706828	1817.3907	0	0
6885	137.101288333333	10101.071581146876	6234.8438	0	784
6885	137.101288333333	10102.073881146876	3625.169	0	16
6885	137.101288333333	10103.076181146876	3188.346	0	16
6885	137.101288333333	10106.083081146877	2723.4744	0	0
6885	137.101288333333	10107.085381146877	5275.9824	0	0
6885	137.101288333333	10112.096881146877	21.134857	0	0
6885	137.101288333333	10114.918413962812	2532.4233	0	0
6885	137.101288333333	10115.045480552031	2591.717	0	16
6885	137.101288333333	10115.045480552031	5628.377	0	784
6885	137.101288333333	10116.04778055203	2154.1648	0	16
6885	137.101288333333	10116.923013962813	2364.2368	0	16
6885	137.101288333333	10117.05008055203	2491.5093	0	16
6885	137.101288333333	10117.925313962813	4584.2124	0	16
6885	137.101288333333	10118.052380552032	2895.127	0	16
6885	137.101288333333	10118.052380552032	475.19437	0	16
6885	137.101288333333	10118.927613962813	3061.6208	0	16
6885	137.101288333333	10122.936813962813	2402.278	0	16
6885	137.101288333333	10123.939113962813	1605.3972	0	16
6885	137.101288333333	10124.941413962813	1480.6827	0	16
6885	137.101288333333	10127.07308055203	22.049915	0	0
6885	137.101288333333	10137.4700932775	2047.1373	0	0
6885	137.101288333333	10139.4746932775	2572.2134	0	16
6885	137.101288333333	10140.4769932775	2459.4597	0	16
6885	137.101288333333	10141.4792932775	2702.5205	0	16
6885	137.101288333333	10143.483893277498	2437.335	0	0
6885	137.101288333333	10158.2424636575	3226.66	0	0
6885	137.101288333333	10158.910374034427	38.053757	0	0
6885	137.101288333333	10160.2470636575	2224.4607	0	0
6885	137.101288333333	10162.2516636575	4427.2383	0	16
6885	137.101288333333	10162.919574034428	1990.5062	0	16
6885	137.101288333333	10163.253963657498	4073.3652	0	16
6885	137.101288333333	10163.921874034428	2266.5474	0	16
6885	137.101288333333	10164.2562636575	2420.252	0	16
6885	137.101288333333	10164.924174034426	3321.134	0	16
6885	137.101288333333	10165.926474034426	1154.4446	0	16
6885	137.101288333333	10167.931074034426	3103.56	0	0
6885	137.101288333333	10170.2700636575	3415.6277	0	0
6885	137.101288333333	10171.2723636575	3156.2107	0	0
6885	137.101288333333	10171.940274034427	1917.1609	0	0
6885	137.101288333333	10187.448266847605	78.17903	0	0
6885	137.101288333333	10189.452866847605	8149.973	0	0
6885	137.101288333333	10192.459766847605	5624.639	0	16
6885	137.101288333333	10193.462066847605	6581.614	0	784
6885	137.101288333333	10194.464366847606	4130.619	0	16
6885	137.101288333333	10196.468966847606	2712.8374	0	0
6885	137.101288333333	10197.471266847606	3515.5496	0	0
6885	137.101288333333	10199.45701522	53.425297	0	0
6885	137.101288333333	10199.475866847606	3336.0474	0	0
6885	137.101288333333	10202.46391522	2462.2107	0	0
6885	137.101288333333	10202.482766847605	72.145424	0	0
6885	137.101288333333	10204.46851522	2920.3916	0	16
6885	137.101288333333	10204.487366847607	14.068642	0	0
6885	137.101288333333	10205.470815219998	2174.7651	0	16
6885	137.101288333333	10206.47311522	4020.0366	0	16
6885	137.101288333333	10209.480015219999	1976.9915	0	0
6885	137.101288333333	10213.357209190677	36.975475	0	0
6885	137.101288333333	10213.48921522	2753.011	0	0
6885	137.101288333333	10217.366409190678	1969.6998	0	16
6885	137.101288333333	10218.368709190678	3340.2969	0	16
6885	137.101288333333	10219.371009190676	1469.6738	0	16
6885	137.101288333333	10220.373309190676	2431.7915	0	16
6885	137.101288333333	10223.380209190676	1295.7284	0	0
6885	137.101288333333	10225.384809190677	1634.6521	0	0
6885	137.101288333333	10226.387109190677	4180.456	0	0
6885	137.101288333333	10234.259902029218	24.166164	0	0
6885	137.101288333333	10235.262202029218	519.29816	0	0
6885	137.101288333333	10239.271402029219	1426.3885	0	16
6885	137.101288333333	10240.273702029219	1884.7897	0	16
6885	137.101288333333	10241.276002029219	2121.7708	0	16
6885	137.101288333333	10244.28290202922	1786.386	0	0
6885	137.101288333333	10280.836616491251	1640.8727	0	0
6885	137.101288333333	10282.84121649125	2442.7434	0	16
6885	137.101288333333	10283.74581961625	22.792353	0	0
6885	137.101288333333	10283.843516491252	3575.897	0	16
6885	137.101288333333	10284.84581649125	2327.5784	0	16
6885	137.101288333333	10285.84811649125	2656.6453	0	16
6885	137.101288333333	10288.75731961625	1303.1864	0	16
6885	137.101288333333	10288.75731961625	404.1575	0	16
6885	137.101288333333	10289.75961961625	1362.3857	0	16
6885	137.101288333333	10289.75961961625	104.072655	0	0
6885	137.101288333333	10290.761919616249	1243.647	0	16
6885	137.101288333333	10292.8936439025	1811.7908	0	0
6885	137.101288333333	10293.768819616249	501.3115	0	0
6885	137.101288333333	10293.768819616249	1369.2325	0	0
6885	137.101288333333	10294.77111961625	311.48312	0	0
6885	137.101288333333	10295.9005439025	3264.6938	0	16
6885	137.101288333333	10295.983533493203	2248.8513	0	16
6885	137.101288333333	10296.5251276525	2543.5134	0	16
6885	137.101288333333	10296.9028439025	5600.8174	0	16
6885	137.101288333333	10296.985833493203	2687.6887	0	16
6885	137.101288333333	10297.5274276525	4349.1133	0	16
6885	137.101288333333	10297.9051439025	3490.731	0	16
6885	137.101288333333	10297.988133493203	4730.4385	0	16
6885	137.101288333333	10298.5297276525	2746.9739	0	16
6885	137.101288333333	10298.990433493203	2287.202	0	16
6885	137.101288333333	10299.5320276525	3847.1926	0	16
6885	137.101288333333	10299.909743902499	1672.3381	0	0
6885	137.101288333333	10300.5343276525	846.4124	0	16
6885	137.101288333333	10302.9166439025	3550.309	0	16
6885	137.101288333333	10303.9189439025	1296.3722	0	16
6885	137.101288333333	10304.543527652499	455.9505	0	16
6885	137.101288333333	10304.9212439025	4330.074	0	16
6885	137.101288333333	10305.545827652499	441.50192	0	16
6885	137.101288333333	10306.548127652499	1956.5818	0	16
6885	137.101288333333	10306.9258439025	24.362587	0	0
6885	137.101288333333	10307.550427652499	48.161564	0	0
6885	137.101288333333	10338.445000669219	2513.8542	0	0
6885	137.101288333333	10340.449600669219	4084.4338	0	16
6885	137.101288333333	10341.451900669217	2431.4333	0	16
6885	137.101288333333	10342.454200669219	5202.019	0	784
6885	137.101288333333	10347.46570066922	1218.3143	0	0
6885	137.101288333333	10365.950505465	2141.4607	0	16
6885	137.101288333333	10366.952805465	2902.0022	0	16
6885	137.101288333333	10367.955105465	5698.025	0	784
6885	137.101288333333	10369.959705464998	1888.6102	0	0
6885	137.101288333333	10371.964305464999	2503.4775	0	16
6885	137.101288333333	10372.966605464999	3560.846	0	16
6885	137.101288333333	10373.968905464999	1802.379	0	16
6885	137.101288333333	10395.635224136875	2374.8328	0	16
6885	137.101288333333	10396.637524136875	3874.4885	0	16
6885	137.101288333333	10397.639824136875	2501.8645	0	16
6885	137.101288333333	10399.644424136874	7367.9985	0	0
6885	137.101288333333	10403.653624136874	341.47632	0	0
6885	137.101288333333	10485.151917161429	1867.792	0	0
6885	137.101288333333	10486.15421716143	2259.201	0	0
6885	137.101288333333	10488.15881716143	4416.791	0	16
6885	137.101288333333	10489.16111716143	3483.6858	0	16
6885	137.101288333333	10490.16341716143	1873.04	0	16
6885	137.101288333333	10491.16571716143	3776.202	0	16
6885	137.101288333333	10494.172617161428	2991.335	0	0
6885	137.101288333333	10607.639217194375	645.61725	0	16
6885	137.101288333333	10608.641517194375	3567.0986	0	784
6885	137.101288333333	10609.643817194377	1589.6799	0	16
6885	137.101288333333	10610.646117194376	1082.024	0	16
6885	137.101288333333	10612.650717194378	1587.3251	0	0
6885	137.101288333333	10615.657617194374	476.12384	0	0
6885	137.101288333333	10618.664517194375	34.712242	0	0
6885	137.101288333333	10638.325505154218	30.888033	0	0
6885	137.101288333333	10643.337005154219	2601.9995	0	16
6885	137.101288333333	10644.339305154219	2785.91	0	16
6885	137.101288333333	10645.341605154219	3553.4578	0	16
6885	137.101288333333	10646.34390515422	1160.6964	0	16
6885	137.101288333333	10650.7840556425	592.42566	0	16
6885	137.101288333333	10651.355405154218	1475.37	0	0
6885	137.101288333333	10651.7863556425	1369.2181	0	16
6885	137.101288333333	10652.7886556425	3718.1418	0	16
6885	137.101288333333	10653.7909556425	2285.5864	0	16
6885	137.101288333333	10655.364605154218	10.211941	0	0
6885	137.101288333333	10656.7978556425	1930.0781	0	0
6885	137.101288333333	10657.004755740156	4120.952	0	0
6885	137.101288333333	10658.007055740156	2056.4277	0	0
6885	137.101288333333	10662.016255740156	531.4818	0	0
6885	137.101288333333	10662.8116556425	17.35784	0	0
6885	137.101288333333	10663.018555740156	3047.4343	0	0
6885	137.101288333333	10666.025455740157	2799.396	0	0
6885	137.101288333333	10686.653452392084	2111.5535	0	16
6885	137.101288333333	10687.655752392084	1089.8464	0	16
6885	137.101288333333	10688.658052392084	3918.0276	0	16
6885	137.101288333333	10690.662652392084	2164.226	0	16
6885	137.101288333333	10691.664952392084	4247.11	0	16
6885	137.101288333333	10692.667252392084	2850.8105	0	16
6885	137.101288333333	10694.671852392083	1754.601	0	16
6885	137.101288333333	10695.674152392083	2036.9668	0	16
6885	137.101288333333	10696.676452392083	2749.7683	0	16
6885	137.101288333333	10698.681052392083	258.33893	0	0
6885	137.101288333333	10711.5931839025	528.9928	0	0
6885	137.101288333333	10711.5931839025	2559.0989	0	0
6885	137.101288333333	10714.6000839025	2127.4941	0	16
6885	137.101288333333	10714.6000839025	1386.0753	0	16
6885	137.101288333333	10715.6023839025	2304.8816	0	16
6885	137.101288333333	10715.6023839025	636.5549	0	16
6885	137.101288333333	10716.6046839025	2176.2742	0	16
6885	137.101288333333	10716.676654491876	5263.3306	0	0
6885	137.101288333333	10717.678954491876	822.5134	0	0
6885	137.101288333333	10719.611583902499	969.19507	0	0
6885	137.101288333333	10719.611583902499	1641.8497	0	0
6885	137.101288333333	10719.683554491876	1329.5951	0	16
6885	137.101288333333	10720.685854491876	2111.2915	0	16
6885	137.101288333333	10721.616183902499	1824.8175	0	0
6885	137.101288333333	10721.616183902499	370.87445	0	0
6885	137.101288333333	10721.688154491874	2524.4688	0	16
6885	137.101288333333	10722.618483902499	207.0096	0	0
6885	137.101288333333	10722.618483902499	2822.0308	0	0
6885	137.101288333333	10725.697354491875	1883.9044	0	0
6885	137.101288333333	10749.280807938283	2629.4355	0	16
6885	137.101288333333	10750.283107938283	3190.241	0	16
6885	137.101288333333	10751.285407938283	1334.7609	0	16
6885	137.101288333333	10753.290007938283	1093.4832	0	0
6885	137.101288333333	10754.292307938284	2134.3438	0	0
6885	137.101288333333	10759.303807938282	44.005417	0	0
6885	137.101288333333	10781.976505436565	27.11029	0	0
6885	137.101288333333	10782.89776534207	115.99747	0	0
6885	137.101288333333	10784.914803824375	1045.4237	0	0
6885	137.101288333333	10785.90466534207	12236.25	4500	112
6885	137.101288333333	10785.985705436564	1504.7074	0	16
6885	137.101288333333	10785.985705436564	3969.3318	0	16
6885	137.101288333333	10786.90696534207	7864.537	4500	112
6885	137.101288333333	10786.988005436564	1252.8293	0	16
6885	137.101288333333	10787.90926534207	15504.135	4500	112
6885	137.101288333333	10787.990305436566	2094.7153	0	16
6885	137.101288333333	10787.990305436566	331.6693	0	16
6885	137.101288333333	10788.911565342069	15981.401	4500	112
6885	137.101288333333	10788.992605436564	1987.6167	0	16
6885	137.101288333333	10788.992605436564	191.85907	0	16
6885	137.101288333333	10789.91386534207	15871.519	4500	112
6885	137.101288333333	10790.91616534207	11468.791	4500	112
6885	137.101288333333	10791.918465342069	3689.07	4500	112
6885	137.101288333333	10791.999505436565	897.7345	0	0
6885	137.101288333333	10791.999505436565	221.46497	0	0
6885	137.101288333333	10792.920765342069	4834.8257	4500	112
6885	137.101288333333	10793.935503824374	8783.036	4500	112
6885	137.101288333333	10795.92766534207	843.05493	0	0
6885	137.101288333333	10796.008705436565	102.356674	0	16
6885	137.101288333333	10796.008705436565	1307.4103	0	0
6885	137.101288333333	10797.011005436565	51.01251	0	16
6885	137.101288333333	10798.013305436565	24.092457	0	16
6885	137.101288333333	10802.028385720625	1723.5908	0	16
6885	137.101288333333	10803.030685720625	2840.063	0	16
6885	137.101288333333	10804.032985720625	4608.8667	0	16
6885	137.101288333333	10806.037585720625	1798.627	0	0
6885	137.101288333333	10809.044485720624	2097.5513	0	0
6885	137.101288333333	10814.055985720624	11.0283375	0	0
6885	137.101288333333	10826.035832760781	115.14576	0	0
6885	137.101288333333	10826.035832760781	44.551975	0	0
6885	137.101288333333	10826.035832760781	2885.688	0	0
6885	137.101288333333	10826.035832760781	1116.5248	0	0
6885	137.101288333333	10828.040432760781	140.40721	0	0
6885	137.101288333333	10828.040432760781	54.326088	0	0
6885	137.101288333333	10828.040432760781	707.9273	0	0
6885	137.101288333333	10828.040432760781	273.90985	0	0
6885	137.101288333333	10830.045032760781	1428.2085	0	16
6885	137.101288333333	10830.045032760781	552.5997	0	16
6885	137.101288333333	10830.045032760781	26.123875	0	16
6885	137.101288333333	10831.047332760782	127.655205	0	16
6885	137.101288333333	10831.047332760782	603.74506	0	16
6885	137.101288333333	10831.047332760782	1560.3951	0	16
6885	137.101288333333	10831.047332760782	329.92828	0	16
6885	137.101288333333	10832.04963276078	1485.8009	0	16
6885	137.101288333333	10832.04963276078	574.8832	0	16
6885	137.101288333333	10832.04963276078	104.93597	0	16
6885	137.101288333333	10832.04963276078	40.60162	0	16
6885	137.101288333333	10838.06343276078	262.23672	0	0
6885	137.101288333333	10838.06343276078	101.46413	0	0
6885	137.101288333333	10838.06343276078	57.29656	0	0
6885	137.101288333333	10838.06343276078	148.08447	0	0
6885	137.101288333333	10840.06803276078	39.09154	0	0
6885	137.101288333333	10840.06803276078	15.125222	0	0
6885	137.101288333333	10876.000200923125	1465.4235	0	0
6885	137.101288333333	10876.000200923125	9205.465	0	0
6885	137.101288333333	10878.027455386875	3414.787	0	48
6885	137.101288333333	10879.007100923123	3282.636	0	16
6885	137.101288333333	10879.007100923123	1514.0426	0	16
6885	137.101288333333	10879.029755386875	3914.7908	0	16
6885	137.101288333333	10880.009400923125	2389.6633	0	16
6885	137.101288333333	10880.032055386875	2765.6958	0	16
6885	137.101288333333	10881.034355386875	1537.6263	0	16
6885	137.101288333333	10882.014000923124	3585.7178	0	16
6885	137.101288333333	10883.016300923124	2725.5813	0	16
6885	137.101288333333	10883.016300923124	1453.3511	0	16
6885	137.101288333333	10883.038955386874	5871.3647	0	16
6885	137.101288333333	10886.045855386874	2558.696	0	0
6885	137.101288333333	10895.206872506875	2695.3865	0	0
6885	137.101288333333	10897.211472506875	1934.5786	0	16
6885	137.101288333333	10898.213772506875	2888.1921	0	784
6885	137.101288333333	10899.216072506873	1634.0677	0	16
6885	137.101288333333	10902.222972506874	1066.7284	0	0
6885	137.101288333333	10904.227572506874	477.86182	0	0
6885	137.101288333333	10909.239072506874	10.73022	0	0
6885	137.101288333333	10928.87918829875	1037.1444	0	0
6885	137.101288333333	10931.88608829875	2467.7717	0	16
6885	137.101288333333	10932.88838829875	1237.9382	0	16
6885	137.101288333333	10933.89068829875	4440.436	0	784
6885	137.101288333333	10935.89528829875	1727.3315	0	0
6885	137.101288333333	10938.902188298747	3029.4578	0	0
6885	137.101288333333	10941.909088298748	58.25469	0	0
6885	137.101288333333	10943.913688298748	12.604726	0	0
6885	137.101288333333	10994.978547183751	31.112421	0	0
6885	137.101288333333	10995.980847183751	3354.6382	0	0
6885	137.101288333333	10996.983147183751	3116.7913	0	0
6885	137.101288333333	10999.990047183752	3265.815	0	16
6885	137.101288333333	11000.992347183752	1707.4067	0	16
6885	137.101288333333	11001.994647183752	5522.139	0	16
6885	137.101288333333	11003.99924718375	2556.821	0	0
6885	137.101288333333	11005.00154718375	1449.3269	0	0
6885	137.101288333333	11008.00844718375	458.59872	0	0
6885	137.101288333333	11011.015347183751	36.369076	0	0
6885	137.101288333333	11012.017647183751	16.543657	0	0
6885	137.101288333333	11022.335812548334	1327.6827	0	0
6885	137.101288333333	11024.340412548334	2671.6277	0	16
6885	137.101288333333	11025.342712548334	2039.0309	0	16
6885	137.101288333333	11026.345012548334	2990.5906	0	784
6885	137.101288333333	11028.349612548333	3028.935	0	0
6885	137.101288333333	11029.351912548333	1942.378	0	0
6885	137.101288333333	11034.0927495275	2822.4895	0	0
6885	137.101288333333	11035.365712548333	42.688442	0	0
6885	137.101288333333	11036.0973495275	2297.5962	0	16
6885	137.101288333333	11036.368012548333	19.501522	0	0
6885	137.101288333333	11037.0996495275	2299.9863	0	16
6885	137.101288333333	11038.1019495275	4273.3735	0	16
6885	137.101288333333	11040.106549527498	2104.63	0	0
6885	137.101288333333	11044.115749527498	2991.6853	0	0
6885	137.101288333333	11048.124949527499	14.869249	0	0
6885	137.101288333333	11054.842248405314	2291.6943	0	16
6885	137.101288333333	11055.844548405314	2357.255	0	16
6885	137.101288333333	11056.846848405312	1582.2069	0	16
6885	137.101288333333	11058.851448405314	2248.3564	0	0
6885	137.101288333333	11059.853748405312	1160.8662	0	0
6885	137.101288333333	11069.635994772503	131.17525	0	0
6885	137.101288333333	11069.635994772503	2875.8662	0	0
6885	137.101288333333	11071.640594772502	845.62115	0	0
6885	137.101288333333	11071.640594772502	2162.4016	0	0
6885	137.101288333333	11073.645194772502	1783.1873	0	16
6885	137.101288333333	11073.645194772502	395.59616	0	16
6885	137.101288333333	11074.647494772502	1990.0756	0	16
6885	137.101288333333	11074.647494772502	472.0148	0	16
6885	137.101288333333	11075.6497947725	1935.9801	0	16
6885	137.101288333333	11075.6497947725	104.25621	0	16
6885	137.101288333333	11078.6566947725	1907.0381	0	0
6885	137.101288333333	11078.6566947725	939.32184	0	0
6885	137.101288333333	11137.18418478817	45.01832	0	0
6885	137.101288333333	11138.18648478817	6857.4336	10369	112
6885	137.101288333333	11139.183871825535	3686.9248	10369	112
6885	137.101288333333	11140.186171825535	11186.109	10369	1008
6885	137.101288333333	11141.174017616875	1637.1271	10369	112
6885	137.101288333333	11142.190771825535	9847.039	10369	112
6885	137.101288333333	11143.193071825535	10950.828	0	48
6885	137.101288333333	11143.195061704377	5758.873	10369	112
6885	137.101288333333	11143.19798478817	76.72614	0	0
6885	137.101288333333	11143.744416324374	24.778303	0	0
6885	137.101288333333	11144.195371825535	11786.536	10369	880
6885	137.101288333333	11144.197361704377	6386.852	0	48
6885	137.101288333333	11144.20028478817	1000.6595	0	16
6885	137.101288333333	11145.197671825536	11014.924	10369	112
6885	137.101288333333	11145.199661704377	2739.4844	0	48
6885	137.101288333333	11145.20258478817	904.44916	0	16
6885	137.101288333333	11146.199971825536	6913.6704	10369	112
6885	137.101288333333	11147.202271825536	5758.357	10369	112
6885	137.101288333333	11148.755916324375	3545.1633	0	16
6885	137.101288333333	11149.208861704376	11047.69	0	0
6885	137.101288333333	11149.21178478817	6024.2534	0	0
6885	137.101288333333	11149.758216324375	3626.3936	0	16
6885	137.101288333333	11150.760516324375	2769.1306	0	16
6885	137.101288333333	11151.211471825532	234.6749	0	0
6885	137.101288333333	11151.762816324375	2133.8652	0	16
6885	137.101288333333	11152.213771825533	5123.599	0	0
6885	137.101288333333	11153.22098478817	66.76314	0	0
6885	137.101288333333	11154.218371825533	27.31923	0	0
6885	137.101288333333	11159.781216324374	36.746758	0	0
6885	137.101288333333	11263.099964096953	3143.179	0	16
6885	137.101288333333	11264.102264096951	4665.1055	0	784
6885	137.101288333333	11265.104564096953	4192.4565	0	16
6885	137.101288333333	11266.5308975175	17.454752	0	0
6885	137.101288333333	11268.111464096952	5300.6226	0	0
6885	137.101288333333	11271.5423975175	2511.8672	0	16
6885	137.101288333333	11272.5446975175	2155.68	0	16
6885	137.101288333333	11273.5469975175	2148.6968	0	16
6885	137.101288333333	11275.5515975175	1841.3326	0	0
6885	137.101288333333	11277.556197517499	694.97186	0	0
6885	137.101288333333	11279.560797517499	1831.3889	0	0
6885	137.101288333333	11282.5676975175	31.52631	0	0
6885	137.101288333333	11283.5699975175	14.824347	0	0
6885	137.101288333333	11304.876767439375	787.3805	0	0
6885	137.101288333333	11306.881367439375	2765.2268	0	16
6885	137.101288333333	11307.883667439375	3602.5764	0	784
6885	137.101288333333	11308.885967439375	1229.3529	0	16
6885	137.101288333333	11313.897467439374	2834.1843	0	0
6885	137.101288333333	11315.902067439374	2531.7769	0	0
6885	137.101288333333	11316.3410793925	2199.3462	0	0
6885	137.101288333333	11319.246822957813	679.3929	0	0
6885	137.101288333333	11319.246822957813	2881.2373	0	0
6885	137.101288333333	11320.3502793925	1857.8994	0	16
6885	137.101288333333	11321.251422957814	1501.9379	0	16
6885	137.101288333333	11321.251422957814	398.17154	0	16
6885	137.101288333333	11321.3525793925	1784.2634	0	16
6885	137.101288333333	11322.253722957816	1716.2133	0	16
6885	137.101288333333	11322.253722957816	1098.8843	0	16
6885	137.101288333333	11322.3548793925	2454.9917	0	16
6885	137.101288333333	11323.256022957814	1711.4061	0	16
6885	137.101288333333	11323.256022957814	385.1892	0	16
6885	137.101288333333	11323.3571793925	2132.0269	0	16
6885	137.101288333333	11325.260622957812	1032.5718	0	0
6885	137.101288333333	11326.364079392499	1258.8779	0	0
6885	137.101288333333	11329.269822957815	1324.3931	0	0
6885	137.101288333333	11329.269822957815	224.72176	0	0
6885	137.101288333333	11329.370979392499	181.21481	0	0
6885	137.101288333333	11331.274422957813	65.1505	0	0
6885	137.101288333333	11331.274422957813	924.58777	0	0
6885	137.101288333333	11331.3755793925	39.854034	0	0
6885	137.101288333333	11351.201778689374	20.051327	0	0
6885	137.101288333333	11353.206378689374	1852.5317	0	0
6885	137.101288333333	11354.208678689374	833.73553	0	0
6885	137.101288333333	11356.213278689374	1853.1554	0	16
6885	137.101288333333	11357.215578689375	3529.677	0	784
6885	137.101288333333	11358.217878689375	1439.091	0	16
6885	137.101288333333	11359.220178689375	2239.3	0	16
6885	137.101288333333	11362.227078689371	2225.2727	0	0
6885	137.101288333333	11363.229378689372	1088.6671	0	0
6885	137.101288333333	11365.233978689372	231.4334	0	0
6885	137.101288333333	11373.030198741457	1158.9779	0	0
6885	137.101288333333	11376.037098741457	2692.6145	0	16
6885	137.101288333333	11377.039398741457	3076.202	0	16
6885	137.101288333333	11378.041698741457	2150.1548	0	16
6885	137.101288333333	11379.043998741457	1045.4065	0	16
6885	137.101288333333	11382.050898741456	1526.3057	0	0
6885	137.101288333333	11383.087926759643	131.6029	0	0
6885	137.101288333333	11385.057798741456	174.69202	0	0
6885	137.101288333333	11386.060098741456	43.6488	0	0
6885	137.101288333333	11387.097126759643	940.4458	0	16
6885	137.101288333333	11388.099426759643	2308.8953	0	16
6885	137.101288333333	11388.099426759643	173.85374	0	0
6885	137.101288333333	11389.101726759643	1846.3733	0	16
6885	137.101288333333	11390.104026759644	2068.5579	0	16
6885	137.101288333333	11390.104026759644	1369.529	0	16
6885	137.101288333333	11391.106326759642	1669.904	0	16
6885	137.101288333333	11391.106326759642	4017.6099	0	16
6885	137.101288333333	11394.113226759642	530.7528	0	0
6885	137.101288333333	11394.113226759642	4116.8955	0	0
6885	137.101288333333	11478.012084041795	1546.2	0	0
6885	137.101288333333	11480.008145163125	1440.1418	0	16
6885	137.101288333333	11480.008145163125	291.98334	0	16
6885	137.101288333333	11480.016684041799	1766.3342	0	16
6885	137.101288333333	11481.018984041797	1461.5564	0	16
6885	137.101288333333	11482.012745163127	1298.8273	0	16
6885	137.101288333333	11482.012745163127	461.8089	0	16
6885	137.101288333333	11482.021284041797	1542.7054	0	16
6885	137.101288333333	11483.015045163125	1451.746	0	16
6885	137.101288333333	11483.015045163125	467.2547	0	16
6885	137.101288333333	11484.017345163125	1312.4265	0	16
6885	137.101288333333	11484.017345163125	420.817	0	16
6885	137.101288333333	11484.025884041797	736.4636	0	16
6885	137.101288333333	11487.032784041798	1146.2408	0	0
6885	137.101288333333	11489.028845163126	177.55568	0	0
6885	137.101288333333	11489.028845163126	66.363434	0	0
6885	137.101288333333	11491.041984041796	13.663565	0	0
6885	137.101288333333	11492.035745163126	26.455273	0	0
6885	137.101288333333	11495.278850624687	2685.9045	0	0
6885	137.101288333333	11499.288050624687	2340.8613	0	16
6885	137.101288333333	11500.290350624688	2080.7058	0	16
6885	137.101288333333	11501.292650624686	3405.045	0	16
6885	137.101288333333	11502.294950624686	2209.2893	0	16
6885	137.101288333333	11503.297250624686	1118.1608	0	16
6885	137.101288333333	11505.301850624686	1143.3853	0	0
6885	137.101288333333	11511.315650624687	21.616976	0	0
6885	137.101288333333	11587.335243988855	36.213177	0	0
6885	137.101288333333	11589.339843988855	732.79565	0	16
6885	137.101288333333	11590.342143988855	1288.9099	0	16
6885	137.101288333333	11591.344443988855	2718.3813	0	16
6885	137.101288333333	11593.349043988856	4381.376	0	784
6885	137.101288333333	11594.351343988856	3085.4976	0	16
6885	137.101288333333	11595.353643988856	4068.7659	0	16
6885	137.101288333333	11596.355943988856	3341.859	0	16
6885	137.101288333333	11596.355943988856	754.10034	0	16
6885	137.101288333333	11596.726392311564	2638.7886	0	16
6885	137.101288333333	11597.728692311563	400.64822	0	16
6885	137.101288333333	11598.730992311563	961.20703	0	16
6885	137.101288333333	11601.367443988853	597.6906	0	0
6885	137.101288333333	11601.436031970625	1069.2997	0	0
6885	137.101288333333	11601.737892311563	1526.8534	0	16
6885	137.101288333333	11602.438331970625	902.28064	0	0
6885	137.101288333333	11602.740192311561	2482.8032	0	16
6885	137.101288333333	11603.742492311563	3073.2324	0	784
6885	137.101288333333	11604.374343988853	49.824936	0	0
6885	137.101288333333	11604.442931970625	1848.7225	0	16
6885	137.101288333333	11604.744792311563	2799.4805	0	16
6885	137.101288333333	11605.445231970625	1488.2767	0	16
6885	137.101288333333	11606.447531970625	1530.7947	0	16
6885	137.101288333333	11609.454431970622	758.1812	0	0
6885	137.101288333333	11615.000738444376	21.08542	0	0
6885	137.101288333333	11617.406010525312	17.5051	0	0
6885	137.101288333333	11618.408310525312	109.943146	0	0
6885	137.101288333333	11618.408310525312	59.4338	0	0
6885	137.101288333333	11621.014538444377	2784.3687	0	16
6885	137.101288333333	11621.415210525312	2158.2935	0	48
6885	137.101288333333	11622.016838444375	2830.5278	0	16
6885	137.101288333333	11622.417510525313	1662.45	0	16
6885	137.101288333333	11622.417510525313	1809.8851	0	16
6885	137.101288333333	11623.019138444377	1628.0966	0	16
6885	137.101288333333	11623.419810525313	579.48206	0	16
6885	137.101288333333	11624.422110525313	2163.2727	0	16
6885	137.101288333333	11624.422110525313	1985.1	0	16
6885	137.101288333333	11625.023738444375	2235.3464	0	0
6885	137.101288333333	11625.424410525313	770.4826	0	16
6885	137.101288333333	11626.026038444377	1446.1404	0	0
6885	137.101288333333	11632.440510525312	98.46302	0	0
6885	137.101288333333	11632.440510525312	2088.0544	0	0
6885	137.101288333333	11642.125091842814	948.2752	0	0
6885	137.101288333333	11645.131991842814	1786.503	0	16
6885	137.101288333333	11646.134291842813	3661.9187	0	16
6885	137.101288333333	11647.136591842813	3041.586	0	16
6885	137.101288333333	11650.143491842813	4227.053	0	0
6885	137.101288333333	11656.157291842812	23.303047	0	0
6885	137.101288333333	11657.159591842814	10.759338	0	0
6885	137.101288333333	11663.07673673625	1344.1075	0	0
6885	137.101288333333	11665.08133673625	1559.1832	0	0
6885	137.101288333333	11668.08823673625	1358.0502	0	16
6885	137.101288333333	11669.09053673625	842.89557	0	16
6885	137.101288333333	11670.09283673625	4735.4136	0	784
6885	137.101288333333	11672.09743673625	2649.1357	0	0
6885	137.101288333333	11676.10663673625	1738.0144	0	0
6885	137.101288333333	11677.10893673625	1446.5054	0	0
6885	137.101288333333	11678.11123673625	43.25058	0	0
6885	137.101288333333	11706.651729626341	3684.9263	0	0
6885	137.101288333333	11706.651729626341	118.10366	0	0
6885	137.101288333333	11708.655947585	18.071102	0	0
6885	137.101288333333	11708.656329626341	849.10504	0	0
6885	137.101288333333	11708.656329626341	195.80952	0	0
6885	137.101288333333	11710.660929626341	2000.3633	0	16
6885	137.101288333333	11710.660929626341	758.7305	0	16
6885	137.101288333333	11711.663229626341	1109.6953	0	48
6885	137.101288333333	11712.592546658125	337.2301	0	0
6885	137.101288333333	11712.66552962634	2424.3452	0	16
6885	137.101288333333	11712.66552962634	1511.8135	0	16
6885	137.101288333333	11713.667447585	2279.6636	0	16
6885	137.101288333333	11713.667829626342	2219.395	0	16
6885	137.101288333333	11713.667829626342	196.23537	0	16
6885	137.101288333333	11714.669747585001	3239.9854	0	16
6885	137.101288333333	11714.67012962634	1498.5199	0	16
6885	137.101288333333	11715.599446658125	1446.8806	0	16
6885	137.101288333333	11715.672047585	2126.2126	0	16
6885	137.101288333333	11715.67242962634	1387.2217	0	16
6885	137.101288333333	11716.592040240714	21.558092	0	0
6885	137.101288333333	11716.601746658125	1210.8522	0	16
6885	137.101288333333	11716.674347585	3524.1125	0	16
6885	137.101288333333	11717.594340240714	246.97949	0	16
6885	137.101288333333	11717.604046658125	1573.741	0	16
6885	137.101288333333	11720.601240240714	2343.6738	0	16
6885	137.101288333333	11720.610946658122	530.0911	0	16
6885	137.101288333333	11720.683547584998	5075.441	0	0
6885	137.101288333333	11720.68392962634	116.56101	0	16
6885	137.101288333333	11720.68392962634	3046.204	0	0
6885	137.101288333333	11721.603540240714	2331.226	0	16
6885	137.101288333333	11721.613246658122	491.86298	0	16
6885	137.101288333333	11721.686229626343	59.503174	0	16
6885	137.101288333333	11722.605840240714	2456.404	0	16
6885	137.101288333333	11722.68852962634	28.904314	0	16
6885	137.101288333333	11723.608140240714	3341.3645	0	16
6885	137.101288333333	11723.617846658122	100.128815	0	0
6885	137.101288333333	11724.610440240715	1865.7607	0	16
6885	137.101288333333	11726.697347584999	12.973442	0	0
6885	137.101288333333	11727.617340240713	2173.2769	0	0
6885	137.101288333333	11728.619640240713	2477.2024	0	0
6885	137.101288333333	11730.624240240713	256.0752	0	0
6885	137.101288333333	11735.685887738855	2542.0842	0	0
6885	137.101288333333	11737.6370982775	3823.7322	0	16
6885	137.101288333333	11737.690487738855	3156.702	0	16
6885	137.101288333333	11738.6393982775	4172.24	0	784
6885	137.101288333333	11739.6416982775	3056.3796	0	16
6885	137.101288333333	11739.695087738855	1678.0758	0	16
6885	137.101288333333	11740.643998277501	1767.6964	0	16
6885	137.101288333333	11740.697387738855	2242.585	0	16
6885	137.101288333333	11741.699687738856	1496.359	0	16
6885	137.101288333333	11743.6508982775	1151.4364	12976	112
6885	137.101288333333	11744.706587738852	3261.1863	0	16
6885	137.101288333333	11745.708887738852	3500.5754	0	16
6885	137.101288333333	11747.6600982775	139.63727	0	0
6885	137.101288333333	11748.071792283125	98.60399	0	0
6885	137.101288333333	11748.071792283125	71.66778	0	0
6885	137.101288333333	11751.722687738853	10.485106	0	0
6885	137.101288333333	11752.080992283125	1690.8547	0	16
6885	137.101288333333	11752.080992283125	322.7382	0	16
6885	137.101288333333	11753.083292283125	1998.314	0	16
6885	137.101288333333	11753.083292283125	422.21655	0	16
6885	137.101288333333	11754.085592283125	2061.2434	0	16
6885	137.101288333333	11755.087892283125	1723.9874	0	16
6885	137.101288333333	11758.094792283122	831.655	0	0
6885	137.101288333333	11758.094792283122	605.4154	0	0
6885	137.101288333333	11761.101692283122	187.69133	0	0
6885	137.101288333333	11761.101692283122	1735.2173	0	0
6885	137.101288333333	11764.108592283123	25.253351	0	0
6885	137.101288333333	11765.110892283123	11.738466	0	0
6885	137.101288333333	11766.47993861125	3618.8103	0	16
6885	137.101288333333	11767.48223861125	2990.954	0	16
6885	137.101288333333	11768.48453861125	5516.514	0	16
6885	137.101288333333	11769.48683861125	4135.2915	0	16
6885	137.101288333333	11771.49143861125	1165.3679	0	0
6885	137.101288333333	11775.091178201093	2316.8225	0	0
6885	137.101288333333	11776.093478201094	1815.804	0	0
6885	137.101288333333	11778.098078201094	2473.4321	0	16
6885	137.101288333333	11779.100378201094	3079.6025	0	16
6885	137.101288333333	11779.50983861125	36.025776	0	0
6885	137.101288333333	11780.102678201094	3406.0105	0	16
6885	137.101288333333	11781.104978201094	5221.6787	0	16
6885	137.101288333333	11782.107278201094	1803.0573	0	16
6885	137.101288333333	11783.109578201093	1326.9996	0	16
6885	137.101288333333	11786.116478201093	287.04742	0	0
6885	137.101288333333	11787.118778201093	1173.4635	0	0
6885	137.101288333333	11793.5210370275	5332.2236	0	0
6885	137.101288333333	11795.5256370275	2294.7852	0	16
6885	137.101288333333	11796.5279370275	2247.9626	0	16
6885	137.101288333333	11797.5302370275	2985.3484	0	16
6885	137.101288333333	11804.5463370275	145.73784	0	0
6885	137.101288333333	11805.934617886875	2370.6248	0	0
6885	137.101288333333	11806.5509370275	25.929546	0	0
6885	137.101288333333	11809.943817886875	1927.473	0	16
6885	137.101288333333	11810.946117886875	4109.2393	0	784
6885	137.101288333333	11811.948417886875	2920.6792	0	16
6885	137.101288333333	11813.953017886874	5857.777	0	0
6885	137.101288333333	11859.388907651428	3491.8508	0	16
6885	137.101288333333	11860.391207651428	2091.039	0	16
6885	137.101288333333	11861.393507651428	1201.0438	0	16
6885	137.101288333333	11862.395807651428	3016.772	0	16
6885	137.101288333333	11863.398107651428	1903.9084	0	16
6885	137.101288333333	11866.405007651425	2298.6707	0	0
6885	137.101288333333	11867.407307651425	4985.2896	0	0
6885	137.101288333333	11871.416507651425	69.96774	0	0
6885	137.101288333333	11896.020327055936	2403.682	0	16
6885	137.101288333333	11897.022627055938	2889.3474	0	784
6885	137.101288333333	11898.024927055936	2551.6536	0	16
6885	137.101288333333	11900.029527055936	3963.9368	0	0
6885	137.101288333333	11901.031827055936	3802.922	0	0
6885	137.101288333333	11905.041027055937	3255.2227	0	0
6885	137.101288333333	11955.566615262502	64.12688	0	0
6885	137.101288333333	11959.5758152625	1125.1289	0	0
6885	137.101288333333	11960.578115262502	1267.7775	0	0
6885	137.101288333333	11962.5827152625	1914.1162	0	0
6885	137.101288333333	11965.589615262503	626.9513	0	0
6885	137.101288333333	11971.6034152625	20.424892	0	0
6885	137.101288333333	12037.712584342815	127.46993	0	0
6885	137.101288333333	12042.724084342815	1961.5831	0	16
6885	137.101288333333	12043.726384342814	3026.7544	0	16
6885	137.101288333333	12044.728684342814	3422.899	0	16
6885	137.101288333333	12046.733284342814	1646.6104	0	0
6885	137.101288333333	12047.605786911172	1056.0326	0	16
6885	137.101288333333	12047.735584342814	7248.4272	0	0
6885	137.101288333333	12048.60808691117	2825.639	0	16
6885	137.101288333333	12049.610386911172	6893.2397	0	16
6885	137.101288333333	12049.740184342814	1277.9875	0	0
6885	137.101288333333	12050.612686911172	1586.3655	0	16
6885	137.101288333333	12053.749384342813	36.09792	0	0
6885	137.101288333333	12056.626486911171	3448.1992	0	0
6885	137.101288333333	12084.313031784219	5591.04	0	16
6885	137.101288333333	12085.315331784217	2444.2095	0	16
6885	137.101288333333	12086.317631784219	4213.1553	0	16
6885	137.101288333333	12087.319931784219	5746.926	0	784
6885	137.101288333333	12092.33143178422	1738.4403	0	0
6885	137.101288333333	12108.816107202607	3027.0713	0	0
6885	137.101288333333	12110.820707202605	893.89526	0	0
6885	137.101288333333	12111.823007202605	3420.051	0	0
6885	137.101288333333	12113.827607202607	1331.8253	0	16
6885	137.101288333333	12114.829907202606	1433.007	0	16
6885	137.101288333333	12115.832207202606	2355.674	0	16
6885	137.101288333333	12116.834507202604	1230.4354	0	16
6885	137.101288333333	12120.843707202606	342.7748	0	16
6885	137.101288333333	12121.846007202605	336.6557	0	16
6885	137.101288333333	12122.848307202607	1723.5044	0	16
6885	137.101288333333	12171.828801608437	761.7865	0	0
6885	137.101288333333	12173.214566725626	2241.8748	0	0
6885	137.101288333333	12174.216866725626	4034.9302	0	0
6885	137.101288333333	12174.835701608437	4053.566	0	784
6885	137.101288333333	12175.83800160844	2466.5647	0	16
6885	137.101288333333	12176.221466725627	3853.4202	0	16
6885	137.101288333333	12176.840301608438	2425.0974	0	16
6885	137.101288333333	12177.223766725627	2648.8877	0	16
6885	137.101288333333	12177.842601608438	1996.2798	0	16
6885	137.101288333333	12178.226066725627	3296.0444	0	16
6885	137.101288333333	12178.84490160844	2370.6296	0	16
6885	137.101288333333	12181.851801608438	1927.9185	0	0
6885	137.101288333333	12185.861001608439	1652.6113	0	0
6885	137.101288333333	12187.865601608439	22.809155	0	0
6885	137.101288333333	12231.319578309376	10.907231	0	0
6885	137.101288333333	12234.326478309376	3085.0288	0	0
6885	137.101288333333	12235.328778309377	994.26324	0	0
6885	137.101288333333	12237.333378309377	1936.5264	0	16
6885	137.101288333333	12238.335678309377	3331.5947	0	784
6885	137.101288333333	12239.337978309377	1777.9603	0	16
6885	137.101288333333	12242.344878309377	1717.6364	0	0
6885	137.101288333333	12245.351778309376	1699.0969	0	0
6885	137.101288333333	12332.74416236211	59.737236	0	0
6885	137.101288333333	12337.755662362111	1078.3048	0	16
6885	137.101288333333	12338.75796236211	2610.2034	0	784
6885	137.101288333333	12339.76026236211	2191.3208	0	16
6885	137.101288333333	12340.762562362108	1689.6519	0	16
6885	137.101288333333	12346.7667487	1049.8445	0	0
6885	137.101288333333	12346.77636236211	160.84915	0	0
6885	137.101288333333	12348.7713487	1662.6823	0	784
6885	137.101288333333	12348.780962362109	29.39048	0	0
6885	137.101288333333	12349.7736487	1376.832	0	16
6885	137.101288333333	12349.78326236211	22.017868	0	0
6885	137.101288333333	12350.7759487	1316.9551	0	16
6885	137.101288333333	12353.7828487	1988.8124	0	0
6885	137.101288333333	12360.798948700001	11.984496	0	0
6885	137.101288333333	12384.75382329875	901.7448	0	16
6885	137.101288333333	12385.75612329875	1142.7423	0	16
6885	137.101288333333	12386.75842329875	1341.5305	0	784
6885	137.101288333333	12388.76302329875	1358.5015	0	0
6885	137.101288333333	12390.767623298747	530.5994	0	0
6885	137.101288333333	12394.791598582811	271.75583	0	0
6885	137.101288333333	12394.791598582811	1785.6737	0	0
6885	137.101288333333	12395.779123298747	18.056778	0	0
6885	137.101288333333	12395.987871000178	3893.8186	0	16
6885	137.101288333333	12396.990171000178	5506.8896	0	16
6885	137.101288333333	12397.798498582812	3043.7136	0	16
6885	137.101288333333	12397.992471000178	2728.5837	0	16
6885	137.101288333333	12398.800798582812	503.4264	0	16
6885	137.101288333333	12398.994771000178	1866.7346	0	16
6885	137.101288333333	12399.803098582812	2208.1533	0	16
6885	137.101288333333	12399.803098582812	449.93784	0	16
6885	137.101288333333	12399.997071000178	2207.8447	0	16
6885	137.101288333333	12400.805398582812	2118.743	0	16
6885	137.101288333333	12400.999371000178	5251.0586	0	784
6885	137.101288333333	12402.809998582812	1418.0411	0	0
6885	137.101288333333	12402.809998582812	1451.6104	0	0
6885	137.101288333333	12404.006271000178	3574.9663	0	0
6885	137.101288333333	12405.816898582812	454.14685	0	0
6885	137.101288333333	12405.816898582812	2350.8457	0	0
6885	137.101288333333	12407.82149858281	1364.1718	0	0
6885	137.101288333333	12407.82149858281	151.86914	0	0
6885	137.101288333333	12409.826098582811	40.981823	0	0
6885	137.101288333333	12410.828398582813	19.81009	0	0
6885	137.101288333333	12417.557282510312	1472.9207	0	16
6885	137.101288333333	12418.559582510312	1741.1404	0	16
6885	137.101288333333	12419.561882510312	1604.8651	0	16
6885	137.101288333333	12420.564182510312	2162.292	0	16
6885	137.101288333333	12423.53789797906	91.45237	0	0
6885	137.101288333333	12423.571082510312	1255.2366	0	0
6885	137.101288333333	12427.54709797906	1441.2081	5903	112
6885	137.101288333333	12427.580282510313	130.53555	0	16
6885	137.101288333333	12428.54939797906	3728.5393	5903	112
6885	137.101288333333	12428.582582510313	150.89395	0	16
6885	137.101288333333	12429.551697979063	1195.4867	5903	112
6885	137.101288333333	12430.553997979061	2235.6108	5903	112
6885	137.101288333333	12430.587182510311	17.121647	0	0
6885	137.101288333333	12432.558597979061	1427.8894	5903	112
6885	137.101288333333	12433.560897979061	1388.267	5903	112
6885	137.101288333333	12434.563197979061	1977.2257	0	48
6885	137.101288333333	12436.50693961625	19.651995	0	0
6885	137.101288333333	12436.522775464324	324.6001	0	0
6885	137.101288333333	12436.553167647031	492.40268	0	0
6885	137.101288333333	12436.567797979062	769.1203	0	0
6885	137.101288333333	12437.50923961625	2478.9731	0	0
6885	137.101288333333	12437.525075464324	2821.028	0	0
6885	137.101288333333	12440.48605778643	139.5328	0	0
6885	137.101288333333	12440.531975464324	2806.1267	0	48
6885	137.101288333333	12440.562367647031	1491.1785	0	16
6885	137.101288333333	12440.57699797906	17.090212	0	0
6885	137.101288333333	12441.534275464324	3135.238	0	16
6885	137.101288333333	12441.564667647031	1974.4661	0	16
6885	137.101288333333	12442.520739616251	8667.83	10485	880
6885	137.101288333333	12442.536575464324	2303.1404	0	16
6885	137.101288333333	12442.566967647032	1832.3438	0	16
6885	137.101288333333	12443.49295778643	3100.611	0	16
6885	137.101288333333	12443.52303961625	3782.9229	10485	112
6885	137.101288333333	12443.538875464323	2397.5398	0	16
6885	137.101288333333	12443.569267647032	1574.5065	0	16
6885	137.101288333333	12444.525339616252	3187.9465	2588	112
6885	137.101288333333	12445.49755778643	7351.601	2588	112
6885	137.101288333333	12445.543475464325	1546.5024	0	16
6885	137.101288333333	12446.49985778643	2581.9922	2588	112
6885	137.101288333333	12446.52993961625	2540.684	0	16
6885	137.101288333333	12447.50215778643	3883.5916	10485	112
6885	137.101288333333	12447.532239616252	1860.9558	0	16
6885	137.101288333333	12449.506757786428	2686.9412	0	0
6885	137.101288333333	12451.511357786429	2520.452	2588	112
6885	137.101288333333	12451.526184215001	1451.5448	0	16
6885	137.101288333333	12451.58766764703	23.930815	0	16
6885	137.101288333333	12452.513657786429	1156.1312	0	16
6885	137.101288333333	12452.52330167946	6994.123	0	48
6885	137.101288333333	12452.54373961625	234.56279	0	16
6885	137.101288333333	12452.559575464325	25.430355	0	16
6885	137.101288333333	12452.570847908986	2477.4338	0	16
6885	137.101288333333	12453.515957786429	721.927	0	16
6885	137.101288333333	12453.52560167946	18420.756	2588	112
6885	137.101288333333	12453.545635507557	4087.2783	0	16
6885	137.101288333333	12453.546039616249	73.72456	0	16
6885	137.101288333333	12453.549953241876	1066.1975	0	16
6885	137.101288333333	12453.561875464324	11.799992	0	16
6885	137.101288333333	12453.573147908985	1310.8756	0	16
6885	137.101288333333	12454.527901679457	14951.643	2588	112
6885	137.101288333333	12454.547935507557	4524.092	0	16
6885	137.101288333333	12454.575447908985	2986.1113	0	16
6885	137.101288333333	12455.520557786429	153.58682	0	0
6885	137.101288333333	12455.53020167946	58103.82	2588	112
6885	137.101288333333	12455.550639616251	16.593643	0	0
6885	137.101288333333	12455.577747908983	2300.7563	0	16
6885	137.101288333333	12456.53250167946	61213.848	2588	112
6885	137.101288333333	12456.556853241877	4679.1313	0	16
6885	137.101288333333	12457.52515778643	37.897194	0	0
6885	137.101288333333	12457.534801679458	56191.18	2588	112
6885	137.101288333333	12458.53710167946	50926.273	2588	112
6885	137.101288333333	12458.553820614063	1040.117	0	0
6885	137.101288333333	12458.557135507557	693.3568	0	0
6885	137.101288333333	12458.561453241877	1026.0709	0	0
6885	137.101288333333	12458.584647908985	910.884	0	0
6885	137.101288333333	12459.53940167946	54101.28	2588	112
6885	137.101288333333	12459.563753241877	293.32712	0	0
6885	137.101288333333	12459.586947908985	710.3174	0	0
6885	137.101288333333	12460.541701679458	43691.883	2588	112
6885	137.101288333333	12461.54400167946	33911.133	2588	112
6885	137.101288333333	12461.560720614065	3169.4116	0	16
6885	137.101288333333	12461.564035507556	942.9014	0	16
6885	137.101288333333	12461.568353241877	64.99953	0	0
6885	137.101288333333	12461.591547908985	400.30554	0	16
6885	137.101288333333	12462.546301679458	14291.774	2588	112
6885	137.101288333333	12462.593847908985	1986.9647	0	16
6885	137.101288333333	12463.548601679458	16025.43	2588	112
6885	137.101288333333	12463.565320614063	742.4888	0	16
6885	137.101288333333	12463.572953241877	601.6335	0	16
6885	137.101288333333	12463.580621377501	1403.3027	0	16
6885	137.101288333333	12463.596147908984	53.047947	0	16
6885	137.101288333333	12464.512494058752	31.511023	0	16
6885	137.101288333333	12464.567620614062	4997.906	2588	112
6885	137.101288333333	12464.598447908986	25.731718	0	16
6885	137.101288333333	12465.514794058752	212.38911	0	16
6885	137.101288333333	12465.558384215	115.289375	0	16
6885	137.101288333333	12465.577553241874	5508.7866	0	16
6885	137.101288333333	12466.572220614064	234.93991	0	16
6885	137.101288333333	12467.557801679459	338.17242	0	16
6885	137.101288333333	12467.5588509946	2855.587	0	48
6885	137.101288333333	12467.587649034285	1781.4432	0	48
6885	137.101288333333	12468.521694058752	1890.8948	0	16
6885	137.101288333333	12468.565284215001	208.37134	0	16
6885	137.101288333333	12468.5921213775	2404.6807	0	48
6885	137.101288333333	12469.523994058753	4541.333	0	16
6885	137.101288333333	12469.586753241874	113.36517	0	16
6885	137.101288333333	12469.592249034285	2742.17	0	16
6885	137.101288333333	12469.594421377502	1292.0188	0	16
6885	137.101288333333	12470.526294058753	2129.0078	0	16
6885	137.101288333333	12470.584735507557	33.1367	0	16
6885	137.101288333333	12470.594549034286	3844.4507	0	16
6885	137.101288333333	12470.596721377502	3115.692	0	16
6885	137.101288333333	12471.528594058753	5385.6797	0	16
6885	137.101288333333	12471.56700167946	40.69863	0	16
6885	137.101288333333	12471.568050994598	7069.9966	8856	112
6885	137.101288333333	12472.530894058753	7235.8	0	16
6885	137.101288333333	12472.56930167946	13.53539	0	16
6885	137.101288333333	12472.5703509946	9755.041	8856	112
6885	137.101288333333	12472.599149034286	3060.3772	0	16
6885	137.101288333333	12472.6013213775	1883.6167	0	16
6885	137.101288333333	12473.533194058751	5934.3613	0	16
6885	137.101288333333	12473.572650994598	5854.2056	0	16
6885	137.101288333333	12473.601449034286	2455.673	0	16
6885	137.101288333333	12473.603621377502	2051.1133	0	16
6885	137.101288333333	12474.574950994598	2631.2283	0	16
6885	137.101288333333	12474.603749034286	4326.6113	8856	112
6885	137.101288333333	12475.537794058751	5540.395	0	16
6885	137.101288333333	12475.5772509946	4339.8916	0	16
6885	137.101288333333	12476.579550994598	7004.945	0	16
6885	137.101288333333	12477.542394058752	1296.6953	0	16
6885	137.101288333333	12477.610649034286	3273.9907	8856	112
6885	137.101288333333	12478.584150994597	6750.0703	0	16
6885	137.101288333333	12479.615249034287	1283.7872	0	16
6885	137.101288333333	12481.591050994597	2609.0874	0	0
6885	137.101288333333	12482.622149034283	102.5574	0	0
6885	137.101288333333	12484.558494058752	11.914947	0	0
6885	137.101288333333	12486.602550994598	12.346711	0	0
6885	137.101288333333	12488.525605737903	13.094968	0	0
6885	137.101288333333	12490.530205737903	305.7321	0	0
6885	137.101288333333	12491.532505737903	719.84644	0	0
6885	137.101288333333	12494.539405737904	2374.8235	0	16
6885	137.101288333333	12495.541705737902	3290.4463	0	784
6885	137.101288333333	12496.544005737904	2491.9863	0	16
6885	137.101288333333	12499.550905737904	1268.3242	0	16
6885	137.101288333333	12500.553205737902	864.1133	0	16
6885	137.101288333333	12501.555505737902	550.2222	11533	112
6885	137.101288333333	12561.599639431563	2715.8423	0	16
6885	137.101288333333	12562.601939431563	2113.805	0	16
6885	137.101288333333	12563.604239431563	1497.845	0	16
6885	137.101288333333	12564.606539431563	3518.229	0	784
6885	137.101288333333	12569.618039431562	423.3103	0	0
6885	137.101288333333	12577.30804048711	58.582993	0	0
6885	137.101288333333	12581.370886862345	1972.3907	0	16
6885	137.101288333333	12582.319540487111	1310.4707	0	16
6885	137.101288333333	12583.32184048711	2972.622	0	16
6885	137.101288333333	12583.375486862345	3809.49	0	16
6885	137.101288333333	12584.32414048711	4706.104	0	784
6885	137.101288333333	12584.377786862346	2949.6084	0	16
6885	137.101288333333	12585.380086862346	1533.5345	0	16
6885	137.101288333333	12586.32874048711	892.7971	0	16
6885	137.101288333333	12586.910109702421	2193.2712	0	0
6885	137.101288333333	12589.389286862344	2099.2532	0	0
6885	137.101288333333	12590.337940487108	1066.6189	0	0
6885	137.101288333333	12590.391586862346	2321.838	0	0
6885	137.101288333333	12591.688138389894	3533.8828	0	0
6885	137.101288333333	12591.921609702422	3465.2534	0	16
6885	137.101288333333	12592.923909702422	2260.3767	0	16
6885	137.101288333333	12593.692738389895	1454.7842	0	16
6885	137.101288333333	12593.926209702422	3852.8901	0	16
6885	137.101288333333	12594.695038389895	4839.2847	0	16
6885	137.101288333333	12594.928509702422	4893.0386	0	784
6885	137.101288333333	12595.403086862345	20.34051	0	0
6885	137.101288333333	12595.697338389895	2292.35	0	16
6885	137.101288333333	12596.699638389895	2046.4648	0	16
6885	137.101288333333	12598.704238389893	2195.7747	0	0
6885	137.101288333333	12602.713438389894	329.91562	0	0
6885	137.101288333333	12607.76636722625	2303.028	0	0
6885	137.101288333333	12607.76636722625	400.04987	0	0
6885	137.101288333333	12609.77096722625	853.01056	0	16
6885	137.101288333333	12610.77326722625	1140.1923	0	16
6885	137.101288333333	12611.77556722625	1319.8668	0	16
6885	137.101288333333	12612.77786722625	195.71349	0	16
6885	137.101288333333	12612.77786722625	1446.3926	0	16
6885	137.101288333333	12614.78246722625	705.6487	0	0
6885	137.101288333333	12614.78246722625	1021.01337	0	0
6885	137.101288333333	12615.0408711325	3709.9414	0	784
6885	137.101288333333	12616.0431711325	2222.7869	0	16
6885	137.101288333333	12616.78706722625	519.3443	0	16
6885	137.101288333333	12616.78706722625	1394.9479	0	16
6885	137.101288333333	12617.0454711325	1227.4293	0	16
6885	137.101288333333	12617.78936722625	333.62317	0	16
6885	137.101288333333	12617.78936722625	2531.8198	0	16
6885	137.101288333333	12618.0477711325	1234.384	0	16
6885	137.101288333333	12618.791667226247	201.39565	0	16
6885	137.101288333333	12618.791667226247	895.58386	0	16
6885	137.101288333333	12621.0546711325	1507.9847	0	0
6885	137.101288333333	12621.798567226248	31.851063	0	0
6885	137.101288333333	12623.0592711325	2152.4597	0	16
6885	137.101288333333	12624.061571132499	1935.8258	0	16
6885	137.101288333333	12624.168764010781	2021.1042	0	16
6885	137.101288333333	12625.0638711325	1073.1284	0	16
6885	137.101288333333	12625.171064010781	2817.1018	0	784
6885	137.101288333333	12626.17336401078	2338.6113	0	16
6885	137.101288333333	12627.175664010781	1568.0529	0	16
6885	137.101288333333	12628.0707711325	16.863852	0	0
6885	137.101288333333	12628.177964010782	2696.5767	0	16
6885	137.101288333333	12629.18026401078	2304.9507	0	16
6885	137.101288333333	12633.189464010782	2119.8035	0	0
6885	137.101288333333	12635.19406401078	122.25865	0	0
6885	137.101288333333	12637.19866401078	24.468891	0	0
6885	137.101288333333	12651.664386046145	1502.08	0	16
6885	137.101288333333	12652.666686046145	5079.565	0	784
6885	137.101288333333	12652.666686046145	2208.918	0	16
6885	137.101288333333	12653.668986046145	514.1341	0	16
6885	137.101288333333	12654.671286046145	2062.0532	0	16
6885	137.101288333333	12656.675886046145	1677.1298	0	0
6885	137.101288333333	12656.675886046145	1259.6217	0	0
6885	137.101288333333	12658.680486046143	856.2455	0	0
6885	137.101288333333	12658.680486046143	558.52356	0	0
6885	137.101288333333	12662.689686046144	1792.1779	0	0
6885	137.101288333333	12662.689686046144	102.97778	0	0
6885	137.101288333333	12662.866355954142	59.66277	0	0
6885	137.101288333333	12667.877855954142	1941.1438	0	16
6885	137.101288333333	12668.88015595414	2255.8147	0	16
6885	137.101288333333	12669.88245595414	3034.7466	0	16
6885	137.101288333333	12671.887055954141	619.8281	0	0
6885	137.101288333333	12679.905455954142	20.641384	0	0
6885	137.101288333333	12821.57881812383	62.52639	0	0
6885	137.101288333333	12825.588018123828	1357.4106	0	16
6885	137.101288333333	12826.59031812383	2229.767	0	16
6885	137.101288333333	12827.592618123828	2472.2925	0	16
6885	137.101288333333	12828.594918123828	1463.9186	0	16
6885	137.101288333333	12829.597218123827	3091.4766	0	16
6885	137.101288333333	12835.61101812383	1370.9657	0	0
6885	137.101288333333	12847.176883046563	1918.0482	0	16
6885	137.101288333333	12848.179183046563	1440.4213	0	16
6885	137.101288333333	12849.181483046563	1562.4554	0	16
6885	137.101288333333	12850.183783046563	1734.7804	0	16
6885	137.101288333333	12853.190683046563	1194.0664	0	0
6885	137.101288333333	12877.726385420468	259.37482	0	0
6885	137.101288333333	12878.728685420469	1120.2185	0	0
6885	137.101288333333	12881.154672222923	741.48254	0	0
6885	137.101288333333	12881.735585420469	826.66504	0	16
6885	137.101288333333	12882.156972222923	488.91223	0	0
6885	137.101288333333	12882.737885420469	1338.7526	0	16
6885	137.101288333333	12883.740185420469	2098.744	0	16
6885	137.101288333333	12884.161572222922	1527.509	0	0
6885	137.101288333333	12885.163872222924	1182.3922	0	0
6885	137.101288333333	12885.744785420467	3968.9456	0	0
6885	137.101288333333	12886.74708542047	2373.209	0	0
6885	137.101288333333	12887.168472222922	837.2606	0	0
6885	137.101288333333	12889.173072222924	1214.428	0	0
6885	137.101288333333	12893.763185420468	20.440365	0	0
6885	137.101288333333	12893.790479072812	1673.061	0	16
6885	137.101288333333	12894.792779072812	1411.4171	0	16
6885	137.101288333333	12895.79507907281	888.2451	0	16
6885	137.101288333333	12896.797379072812	3390.2815	0	16
6885	137.101288333333	12897.799679072812	1541.3276	0	16
6885	137.101288333333	12898.80197907281	5513.566	0	784
6885	137.101288333333	12900.806579072812	1422.8492	0	0
6885	137.101288333333	12906.820379072811	66.4118	0	0
6885	137.101288333333	12998.058634342813	63.550602	0	0
6885	137.101288333333	13000.063234342813	1784.8135	0	0
6885	137.101288333333	13004.072434342812	2436.6265	0	16
6885	137.101288333333	13005.074734342814	2788.1113	0	16
6885	137.101288333333	13006.077034342814	2104.1077	0	16
6885	137.101288333333	13007.079334342812	3663.0286	0	784
6885	137.101288333333	13014.095434342813	63.699368	0	0
6885	137.101288333333	13094.853537413332	65.881516	0	0
6885	137.101288333333	13095.854931745154	6853.3906	0	48
6885	137.101288333333	13096.857231745156	4856.952	9913	112
6885	137.101288333333	13097.859531745155	11467.47	9913	112
6885	137.101288333333	13098.861831745155	5044.5483	9913	112
6885	137.101288333333	13099.865037413332	2239.6433	9913	240
6885	137.101288333333	13100.866431745155	7971.8765	9913	112
6885	137.101288333333	13101.868731745155	8812.863	9913	112
6885	137.101288333333	13102.871031745157	12395.653	9913	112
6885	137.101288333333	13103.873331745155	13243.16	9913	880
6885	137.101288333333	13104.875631745155	5172.926	9913	112
6885	137.101288333333	13105.877931745155	6716.1323	9913	112
6885	137.101288333333	13106.880231745155	1146.6218	9913	112
6885	137.101288333333	13107.87374078008	1375.6984	9913	112
6885	137.101288333333	13108.884831745156	5238.6426	0	16
6885	137.101288333333	13109.87834078008	543.93225	0	16
6885	137.101288333333	13110.88064078008	100.26302	0	16
6885	137.101288333333	13112.894031745156	54.41535	0	0
6885	137.101288333333	13113.897237413332	19.526276	0	0
6885	137.101288333333	13147.8445201525	1633.7762	0	16
6885	137.101288333333	13148.8468201525	2482.113	0	16
6885	137.101288333333	13149.8491201525	2164.34	1	48
6885	137.101288333333	13150.851420152498	4385.038	1	816
6885	137.101288333333	13153.858320152498	4449.255	0	0
6885	137.101288333333	13157.716139626875	1059.6523	0	0
6885	137.101288333333	13158.718439626875	3103.739	0	0
6885	137.101288333333	13160.874420152499	16.012484	0	0
6885	137.101288333333	13161.725339626875	3305.2075	0	784
6885	137.101288333333	13162.727639626875	1714.1395	0	16
6885	137.101288333333	13163.729939626875	1661.8002	0	16
6885	137.101288333333	13165.734539626874	1982.0197	0	0
6885	137.101288333333	13169.743739626874	220.68825	0	0
6885	137.101288333333	13170.746039626874	122.056175	0	0
6885	137.101288333333	13173.752939626875	14.710582	0	0
6885	137.101288333333	13174.124044577187	3867.3281	0	0
6885	137.101288333333	13176.128644577188	3784.003	0	16
6885	137.101288333333	13177.130944577188	3004.402	0	16
6885	137.101288333333	13178.133244577188	2743.962	0	16
6885	137.101288333333	13179.135544577188	6016.926	0	784
6885	137.101288333333	13181.140144577188	1813.2134	0	0
6885	137.101288333333	13185.149344577187	2888.0535	0	0
6885	137.101288333333	13218.98948240482	1129.7778	10398	112
6885	137.101288333333	13219.975157081697	5818.2812	10398	880
6885	137.101288333333	13220.977457081695	2804.7798	10398	240
6885	137.101288333333	13221.99638240482	4580.7827	10398	112
6885	137.101288333333	13222.628879042655	570.0093	0	16
6885	137.101288333333	13222.982057081697	3025.8784	10398	112
6885	137.101288333333	13223.631179042655	1098.5048	0	16
6885	137.101288333333	13223.984357081696	7808.5347	10398	112
6885	137.101288333333	13224.633479042655	1073.0221	0	16
6885	137.101288333333	13224.986657081698	11681.721	10398	880
6885	137.101288333333	13225.635779042655	432.5441	0	16
6885	137.101288333333	13225.988957081696	7486.1934	10398	112
6885	137.101288333333	13226.638079042656	1103.61	0	16
6885	137.101288333333	13226.970612027499	1168.1469	10398	112
6885	137.101288333333	13226.991257081696	7108.8643	0	48
6885	137.101288333333	13227.640379042656	1004.1724	0	16
6885	137.101288333333	13227.991388175982	68.39938	0	0
6885	137.101288333333	13229.644979042656	843.4028	0	0
6885	137.101288333333	13230.014782404822	3024.5388	0	48
6885	137.101288333333	13230.998288175982	1181.9641	0	16
6885	137.101288333333	13231.01708240482	1728.004	3573	112
6885	137.101288333333	13231.047261199465	54.637817	0	16
6885	137.101288333333	13231.649579042656	967.3583	0	0
6885	137.101288333333	13231.996176522265	684.80615	0	16
6885	137.101288333333	13232.000588175983	411.69632	0	16
6885	137.101288333333	13232.000588175983	1829.9583	3573	112
6885	137.101288333333	13232.002757081696	1420.3938	0	16
6885	137.101288333333	13232.049561199465	927.6481	0	16
6885	137.101288333333	13233.02168240482	547.37146	0	16
6885	137.101288333333	13233.051861199465	2521.1743	3573	112
6885	137.101288333333	13233.654179042655	1354.8153	0	0
6885	137.101288333333	13233.9867120275	325.6562	0	16
6885	137.101288333333	13233.993517965	3207.0886	3573	112
6885	137.101288333333	13234.000776522264	3101.015	0	16
6885	137.101288333333	13234.005188175983	2566.1106	0	16
6885	137.101288333333	13234.007357081697	183.70532	0	16
6885	137.101288333333	13234.054161199465	1401.0602	0	16
6885	137.101288333333	13235.003076522265	2359.0205	3573	112
6885	137.101288333333	13235.007488175983	2167.5342	0	16
6885	137.101288333333	13235.658779042655	2975.9917	0	0
6885	137.101288333333	13236.005376522266	7112.728	3573	112
6885	137.101288333333	13236.009788175983	2553.1482	0	16
6885	137.101288333333	13236.011957081695	20.954908	0	0
6885	137.101288333333	13236.03506287625	2974.9458	0	16
6885	137.101288333333	13237.007676522264	8707.4	3573	112
6885	137.101288333333	13237.012088175983	3265.2124	0	16
6885	137.101288333333	13237.012088175983	2134.2568	0	16
6885	137.101288333333	13237.03736287625	565.05237	0	16
6885	137.101288333333	13237.061061199465	5954.013	0	16
6885	137.101288333333	13238.009976522266	3577.4373	0	48
6885	137.101288333333	13238.063361199465	5577.513	3573	112
6885	137.101288333333	13239.005017964999	2352.3767	0	16
6885	137.101288333333	13239.012276522264	6307.26	0	48
6885	137.101288333333	13239.016688175981	1074.2032	0	16
6885	137.101288333333	13239.016688175981	1175.1656	0	16
6885	137.101288333333	13239.065661199465	11661.025	3573	112
6885	137.101288333333	13240.007317964999	1980.0577	0	16
6885	137.101288333333	13240.014576522264	5261.5137	3573	112
6885	137.101288333333	13240.067961199466	4424.8726	0	16
6885	137.101288333333	13241.016876522266	2410.4011	0	16
6885	137.101288333333	13241.021288175982	492.52872	0	16
6885	137.101288333333	13241.046562876249	3484.372	3573	112
6885	137.101288333333	13241.070261199466	3915.7312	0	48
6885	137.101288333333	13242.04886287625	3657.278	3573	112
6885	137.101288333333	13243.021476522266	1151.0845	0	16
6885	137.101288333333	13243.025888175982	163.64912	0	0
6885	137.101288333333	13243.025888175982	2161.508	3573	112
6885	137.101288333333	13244.016517965	4589.4453	3573	112
6885	137.101288333333	13245.079461199464	1228.1608	0	16
6885	137.101288333333	13246.028376522267	2739.4065	0	16
6885	137.101288333333	13246.032788175982	21.627218	0	0
6885	137.101288333333	13246.081761199464	1128.4158	0	16
6885	137.101288333333	13247.035088175982	10.092569	0	0
6885	137.101288333333	13250.037576522265	14.800017	0	0
6885	137.101288333333	13266.343397516914	30.079369	0	0
6885	137.101288333333	13271.354897516914	1131.2084	0	16
6885	137.101288333333	13272.357197516914	1822.5306	0	16
6885	137.101288333333	13273.359497516914	3094.8364	0	16
6885	137.101288333333	13274.361797516913	949.81793	0	16
6885	137.101288333333	13280.375597516913	1045.4358	0	0
6885	137.101288333333	13283.382497516914	20.2749	0	0
6885	137.101288333333	13291.35951332	2012.1772	0	0
6885	137.101288333333	13295.36871332	2926.7532	0	16
6885	137.101288333333	13296.37101332	2820.1357	0	16
6885	137.101288333333	13297.108555898125	1184.2407	0	0
6885	137.101288333333	13297.37331332	5266.8486	0	784
6885	137.101288333333	13298.110855898125	1811.1218	0	0
6885	137.101288333333	13298.76469691375	47.712196	0	0
6885	137.101288333333	13299.37791332	1817.2361	0	0
6885	137.101288333333	13300.38021332	2215.3794	0	0
6885	137.101288333333	13301.117755898125	2160.6943	0	16
6885	137.101288333333	13302.120055898125	2217.3035	0	16
6885	137.101288333333	13303.122355898126	2132.4058	0	16
6885	137.101288333333	13303.77619691375	3095.7603	0	784
6885	137.101288333333	13304.77849691375	1781.2827	0	16
6885	137.101288333333	13305.78079691375	1657.9287	0	16
6885	137.101288333333	13306.78309691375	2243.701	0	16
6885	137.101288333333	13307.78539691375	2558.916	0	16
6885	137.101288333333	13308.78769691375	1802.3623	0	16
6885	137.101288333333	13309.136155898124	1612.6694	0	0
6885	137.101288333333	13320.195326143123	1240.7458	0	0
6885	137.101288333333	13321.124447098438	48.658268	0	0
6885	137.101288333333	13323.202226143125	788.00714	1	48
6885	137.101288333333	13324.204526143125	2806.5715	1	48
6885	137.101288333333	13325.206826143125	1346.2933	1	48
6885	137.101288333333	13326.135947098437	1236.9685	0	16
6885	137.101288333333	13326.16290689594	4959.319	0	16
6885	137.101288333333	13327.138247098435	2766.1675	0	16
6885	137.101288333333	13328.140547098437	3259.3284	0	16
6885	137.101288333333	13328.213726143123	402.0194	0	16
6885	137.101288333333	13329.142847098436	2245.9583	0	48
6885	137.101288333333	13329.16980689594	1414.3864	0	16
6885	137.101288333333	13330.17210689594	1377.6395	0	48
6885	137.101288333333	13330.218326143126	1552.6917	0	16
6885	137.101288333333	13331.174406895938	1931.3575	0	16
6885	137.101288333333	13332.149747098436	3279.2502	0	16
6885	137.101288333333	13332.222926143124	141.38814	0	0
6885	137.101288333333	13335.183606895938	1757.7347	0	0
6885	137.101288333333	13338.14551918177	657.11255	0	0
6885	137.101288333333	13338.163547098437	34.775803	0	16
6885	137.101288333333	13338.190506895939	865.2265	0	0
6885	137.101288333333	13339.147819181771	2239.6672	0	0
6885	137.101288333333	13339.165847098437	17.008253	0	16
6885	137.101288333333	13340.195106895939	22.1196	0	16
6885	137.101288333333	13341.15241918177	2378.8794	0	48
6885	137.101288333333	13341.16686574906	5037.119	1	816
6885	137.101288333333	13342.154719181772	2211.1428	1	48
6885	137.101288333333	13343.15701918177	1926.2444	1	48
6885	137.101288333333	13345.161619181772	569.62683	0	48
6885	137.101288333333	13345.176065749063	2478.8604	0	16
6885	137.101288333333	13346.178365749061	1522.3671	0	16
6885	137.101288333333	13347.180665749062	2147.3564	0	16
6885	137.101288333333	13348.182965749063	3098.8948	0	16
6885	137.101288333333	13349.17081918177	4492.0464	0	784
6885	137.101288333333	13350.173119181773	1814.4316	0	16
6885	137.101288333333	13352.177719181771	26.657526	0	0
6885	137.101288333333	13352.192165749062	2853.8435	0	0
6885	137.101288333333	13354.196765749062	2125.937	0	0
6885	137.101288333333	13356.20136574906	3302.3293	0	0
6885	137.101288333333	13367.176264894199	64.28457	0	0
6885	137.101288333333	13369.180864894199	908.6724	0	16
6885	137.101288333333	13370.1670506425	3450.4229	0	16
6885	137.101288333333	13370.183164894197	1144.6729	0	16
6885	137.101288333333	13370.183164894197	1519.0952	0	16
6885	137.101288333333	13371.1693506425	3220.2234	0	48
6885	137.101288333333	13371.185464894197	1789.0286	0	16
6885	137.101288333333	13371.185464894197	1108.2233	0	16
6885	137.101288333333	13372.1716506425	4799.5723	0	784
6885	137.101288333333	13372.370422695	53.99626	0	0
6885	137.101288333333	13373.1739506425	704.8632	0	16
6885	137.101288333333	13373.190064894197	1250.6122	0	16
6885	137.101288333333	13374.1923648942	2408.788	0	16
6885	137.101288333333	13375.178550642499	1789.0188	0	16
6885	137.101288333333	13375.194664894198	2586.3376	0	16
6885	137.101288333333	13375.194664894198	1823.6686	0	16
6885	137.101288333333	13376.196964894198	1854.0646	1	48
6885	137.101288333333	13376.379622695	2550.2378	0	0
6885	137.101288333333	13377.183150642499	1157.8438	0	16
6885	137.101288333333	13377.1992648942	1693.0542	0	16
6885	137.101288333333	13377.1992648942	3278.4004	1	48
6885	137.101288333333	13378.185450642499	502.3656	0	16
6885	137.101288333333	13378.384222695	2372.1062	0	16
6885	137.101288333333	13379.386522695	2353.2065	0	16
6885	137.101288333333	13380.388822695	2353.8965	0	16
6885	137.101288333333	13382.393422695	2701.7764	0	0
6885	137.101288333333	13383.395722695	1055.4027	0	0
6885	137.101288333333	13385.217664894197	23.672796	0	0
6885	137.101288333333	13469.305013908332	150.55582	0	0
6885	137.101288333333	13472.931279168752	39.611057	0	0
6885	137.101288333333	13473.314213908334	2910.6023	0	784
6885	137.101288333333	13473.93357916875	147.60568	0	0
6885	137.101288333333	13474.316513908332	2547.4019	0	16
6885	137.101288333333	13475.318813908334	1964.7075	0	16
6885	137.101288333333	13476.321113908332	1488.1724	0	16
6885	137.101288333333	13477.942779168752	1328.1663	0	16
6885	137.101288333333	13478.325713908334	1700.9225	0	0
6885	137.101288333333	13478.94507916875	1420.0381	0	16
6885	137.101288333333	13479.508963089738	1662.8395	0	0
6885	137.101288333333	13479.94737916875	3466.824	0	784
6885	137.101288333333	13480.330313908333	584.7603	0	0
6885	137.101288333333	13480.949679168749	3262.7146	0	16
6885	137.101288333333	13481.513563089738	3372.8694	0	16
6885	137.101288333333	13481.95197916875	2699.0476	0	16
6885	137.101288333333	13482.515863089739	2957.0637	0	16
6885	137.101288333333	13482.95427916875	1337.662	0	16
6885	137.101288333333	13483.337213908333	2763.0222	0	0
6885	137.101288333333	13483.518163089739	2457.9624	0	16
6885	137.101288333333	13484.339513908333	1637.5718	0	0
6885	137.101288333333	13485.522763089737	2399.6042	0	0
6885	137.101288333333	13486.344113908332	16.48925	0	0
6885	137.101288333333	13486.525063089737	1402.9374	0	0
6885	137.101288333333	13491.536563089738	112.2313	0	0
6885	137.101288333333	13494.543463089736	11.302149	0	0
6885	137.101288333333	13540.8343963775	2179.4653	0	0
6885	137.101288333333	13544.843596377503	1442.431	0	16
6885	137.101288333333	13545.845896377503	1868.7864	0	16
6885	137.101288333333	13546.848196377501	2239.7131	0	16
6885	137.101288333333	13547.850496377501	1894.697	0	16
6885	137.101288333333	13553.864296377502	1833.0802	0	0
6885	137.101288333333	13573.069478231248	3018.1345	0	0
6885	137.101288333333	13574.326905794727	3196.539	0	16
6885	137.101288333333	13575.329205794727	2163.5469	0	16
6885	137.101288333333	13576.331505794726	2194.2197	0	16
6885	137.101288333333	13577.333805794728	2312.8096	0	16
6885	137.101288333333	13578.080978231246	2236.4211	0	16
6885	137.101288333333	13578.336105794726	1335.1548	0	16
6885	137.101288333333	13579.083278231248	1874.5051	0	16
6885	137.101288333333	13580.085578231246	1491.6006	0	16
6885	137.101288333333	13580.340705794728	1714.5792	0	16
6885	137.101288333333	13581.343005794726	1738.5676	0	16
6885	137.101288333333	13582.090178231249	1171.1583	0	16
6885	137.101288333333	13582.345305794726	898.63696	0	16
6885	137.101288333333	13583.092478231247	993.09674	0	16
6885	137.101288333333	13584.094778231249	1832.6317	0	16
6885	137.101288333333	13589.106278231247	31.04794	0	0
6885	137.101288333333	13589.361405794727	10.151504	0	0
6885	137.101288333333	13599.712589570001	30.031418	0	0
6885	137.101288333333	13601.717189570001	288.33624	0	0
6885	137.101288333333	13602.719489570001	1131.3042	0	0
6885	137.101288333333	13604.101004520313	34.38209	0	16
6885	137.101288333333	13605.061848085625	251.8447	0	16
6885	137.101288333333	13605.103304520311	1505.7474	0	16
6885	137.101288333333	13605.726389570002	1342.1243	0	16
6885	137.101288333333	13606.105604520311	330.10773	0	16
6885	137.101288333333	13606.711581872292	40.127018	0	0
6885	137.101288333333	13606.728689570002	1464.4199	0	16
6885	137.101288333333	13607.066448085625	225.06898	0	16
6885	137.101288333333	13607.730989570002	1726.3608	0	16
6885	137.101288333333	13608.733289570002	1139.318	0	16
6885	137.101288333333	13609.071048085625	1078.2018	0	16
6885	137.101288333333	13610.073348085625	3347.1765	0	16
6885	137.101288333333	13610.114804520312	215.5593	0	0
6885	137.101288333333	13611.075648085625	4258.6064	0	784
6885	137.101288333333	13611.723081872295	1606.2701	0	16
6885	137.101288333333	13612.077948085625	3421.7214	0	16
6885	137.101288333333	13612.725381872293	1734.9852	0	16
6885	137.101288333333	13612.742489569999	315.9236	0	16
6885	137.101288333333	13613.727681872293	1840.8368	0	16
6885	137.101288333333	13613.744789569999	228.18289	0	16
6885	137.101288333333	13614.082548085626	1942.0444	0	0
6885	137.101288333333	13614.729981872293	2897.6626	0	16
6885	137.101288333333	13615.126304520312	774.63965	0	0
6885	137.101288333333	13615.732281872293	1163.7828	0	16
6885	137.101288333333	13617.75398957	14.461099	0	0
6885	137.101288333333	13619.094048085622	520.77075	0	0
6885	137.101288333333	13619.741481872294	395.9101	0	0
6885	137.101288333333	13621.140104520313	33.316483	0	0
6885	137.101288333333	13623.103248085623	15.370906	0	0
6885	137.101288333333	13686.884243533124	36.88563	0	0
6885	137.101288333333	13687.886543533124	1610.3287	0	0
6885	137.101288333333	13688.888843533125	358.72443	0	0
6885	137.101288333333	13690.893443533125	1125.8154	0	0
6885	137.101288333333	13692.898043533125	1796.1986	0	16
6885	137.101288333333	13693.900343533125	2080.5376	0	48
6885	137.101288333333	13694.902643533125	1773.4971	0	16
6885	137.101288333333	13695.904943533125	1330.9915	0	16
6885	137.101288333333	13698.911843533124	779.6422	0	0
6885	137.101288333333	13702.921043533124	1980.4792	0	0
6885	137.101288333333	13717.751268077394	1601.999	0	0
6885	137.101288333333	13720.758168077395	2163.6724	0	784
6885	137.101288333333	13721.48901332	265.06982	0	0
6885	137.101288333333	13721.48901332	873.1863	0	0
6885	137.101288333333	13721.760468077395	1532.7302	0	16
6885	137.101288333333	13722.762768077395	1667.9772	0	16
6885	137.101288333333	13724.49591332	2259.596	0	16
6885	137.101288333333	13724.767368077393	1246.52	0	0
6885	137.101288333333	13725.498213320001	1332.8738	0	16
6885	137.101288333333	13725.498213320001	1426.8961	0	16
6885	137.101288333333	13725.769668077393	2062.4382	0	0
6885	137.101288333333	13726.500513320001	1329.0709	0	16
6885	137.101288333333	13727.502813320001	1318.7108	0	16
6885	137.101288333333	13727.502813320001	1093.9626	0	16
6885	137.101288333333	13729.778868077394	110.82821	0	0
6885	137.101288333333	13730.509713320002	663.8901	0	0
6885	137.101288333333	13732.51431332	2555.9229	0	16
6885	137.101288333333	13732.51431332	294.87912	0	16
6885	137.101288333333	13733.51661332	179.68663	0	16
6885	137.101288333333	13733.51661332	1875.8152	0	16
6885	137.101288333333	13734.51891332	103.72535	0	16
6885	137.101288333333	13734.51891332	2263.1333	0	16
6885	137.101288333333	13759.777551671144	1816.5923	0	0
6885	137.101288333333	13761.782151671145	1759.5443	0	16
6885	137.101288333333	13762.784451671145	2006.4879	0	16
6885	137.101288333333	13763.786751671145	2053.464	0	16
6885	137.101288333333	13764.789051671145	1918.2858	0	16
6885	137.101288333333	13765.791351671143	3934.4397	0	784
6885	137.101288333333	13771.805151671144	85.14745	0	0
6885	137.101288333333	13772.807451671144	44.665226	0	0
6885	137.101288333333	13782.792847332812	1171.1437	0	0
6885	137.101288333333	13784.797447332812	4633.6045	0	784
6885	137.101288333333	13785.799747332812	3528.5217	0	16
6885	137.101288333333	13786.80204733281	3123.3787	0	16
6885	137.101288333333	13789.808947332813	3800.5955	0	0
6885	137.101288333333	13792.815847332813	2185.3975	0	0
6885	137.101288333333	13797.827347332812	13.438524	0	0
6885	137.101288333333	13802.7161990125	31.0945	0	0
6885	137.101288333333	13805.723099012499	1309.8226	0	0
6885	137.101288333333	13807.727699012501	2424.6873	0	16
6885	137.101288333333	13808.7299990125	1964.005	0	16
6885	137.101288333333	13809.7322990125	2693.847	0	784
6885	137.101288333333	13810.7345990125	2305.4426	0	16
6885	137.101288333333	13814.7437990125	553.11926	0	0
6885	137.101288333333	13815.941638096785	1950.1328	0	0
6885	137.101288333333	13817.7506990125	173.9608	0	0
6885	137.101288333333	13817.946238096785	2397.0022	0	16
6885	137.101288333333	13818.752999012499	70.1419	0	0
6885	137.101288333333	13818.948538096785	1512.6503	0	16
6885	137.101288333333	13819.950838096785	2976.4868	0	16
6885	137.101288333333	13820.953138096786	2688.1042	0	16
6885	137.101288333333	13821.955438096786	2846.3787	0	16
6885	137.101288333333	13822.957738096786	2205.7793	0	16
6885	137.101288333333	13825.964638096784	3027.8333	0	0
6885	137.101288333333	13876.6252681425	25.436197	0	0
6885	137.101288333333	13879.25977785125	1442.1353	0	16
6885	137.101288333333	13880.26207785125	2012.4371	0	784
6885	137.101288333333	13881.26437785125	1247.5323	0	16
6885	137.101288333333	13882.6390681425	1326.2897	0	16
6885	137.101288333333	13883.26897785125	1243.4015	0	0
6885	137.101288333333	13883.6413681425	1718.1843	0	16
6885	137.101288333333	13884.6436681425	1337.0093	0	16
6885	137.101288333333	13885.27357785125	2097.4504	0	0
6885	137.101288333333	13885.6459681425	3167.4487	0	784
6885	137.101288333333	13886.279923376875	293.90274	0	0
6885	137.101288333333	13886.279923376875	175.38168	0	0
6885	137.101288333333	13888.284523376875	521.7844	0	0
6885	137.101288333333	13890.289123376875	1545.4078	0	16
6885	137.101288333333	13890.289123376875	93.5241	0	0
6885	137.101288333333	13891.287377851248	18.06649	0	0
6885	137.101288333333	13891.291423376875	1192.1434	0	16
6885	137.101288333333	13892.293723376875	1561.0895	0	16
6885	137.101288333333	13893.6643681425	32.59319	0	0
6885	137.101288333333	13895.300623376874	3809.6658	0	0
6885	137.101288333333	13895.300623376874	809.55444	0	0
6885	137.101288333333	13898.29082843375	3964.6055	0	16
6885	137.101288333333	13898.307523376874	225.31871	0	16
6885	137.101288333333	13898.307523376874	1259.302	0	16
6885	137.101288333333	13899.29312843375	4649.4727	0	16
6885	137.101288333333	13899.309823376874	1581.4016	0	16
6885	137.101288333333	13899.309823376874	131.24028	0	0
6885	137.101288333333	13900.295428433748	2949.3347	0	16
6885	137.101288333333	13901.297728433748	3826.0735	0	16
6885	137.101288333333	13908.31382843375	2108.9458	0	0
6885	137.101288333333	13940.045976266429	441.25262	0	0
6885	137.101288333333	13944.055176266429	1616.794	0	16
6885	137.101288333333	13945.05747626643	2164.4854	0	16
6885	137.101288333333	13946.05977626643	4622.0454	0	784
6885	137.101288333333	13949.06667626643	2202.787	0	16
6885	137.101288333333	13950.06897626643	1087.6625	0	16
6885	137.101288333333	13951.071276266426	1149.6835	0	16
6885	137.101288333333	13952.073576266426	1730.7188	0	16
6885	137.101288333333	13969.931202282447	1219.396	0	0
6885	137.101288333333	13971.935802282449	1476.9841	0	0
6885	137.101288333333	13973.94040228245	1770.5862	0	16
6885	137.101288333333	13974.94270228245	3119.858	0	16
6885	137.101288333333	13975.945002282448	2222.2478	0	16
6885	137.101288333333	13977.949602282448	1161.6711	0	0
6885	137.101288333333	13978.951902282446	868.02466	0	0
6885	137.101288333333	13981.958802282448	245.01259	0	0
6885	137.101288333333	13983.078805614065	1185.4991	0	0
6885	137.101288333333	13984.965702282449	42.247406	0	0
6885	137.101288333333	13985.968002282447	21.409536	0	0
6885	137.101288333333	13987.088005614063	1891.543	0	16
6885	137.101288333333	13988.090305614065	1090.0504	0	16
6885	137.101288333333	13989.092605614063	2412.1838	0	16
6885	137.101288333333	13991.953237744685	513.2175	0	0
6885	137.101288333333	13992.099505614064	3334.8967	0	0
6885	137.101288333333	13992.955537744685	1172.1663	0	0
6885	137.101288333333	13993.101805614064	2498.9783	0	0
6885	137.101288333333	13994.960137744687	942.0286	0	0
6885	137.101288333333	13996.108705614064	2192.6875	0	0
6885	137.101288333333	13996.964737744687	3713.6262	0	16
6885	137.101288333333	13997.967037744686	5168.7827	0	784
6885	137.101288333333	13998.113305614064	34.950405	0	0
6885	137.101288333333	13998.969337744686	3403.617	0	16
6885	137.101288333333	13999.115605614063	17.712143	0	0
6885	137.101288333333	14003.980837744686	1331.0712	0	0
6885	137.101288333333	14007.990037744687	57.638977	0	0
6885	137.101288333333	14049.117824520314	28.772106	0	0
6885	137.101288333333	14054.129324520314	1801.2489	0	16
6885	137.101288333333	14055.131624520312	1807.7476	0	16
6885	137.101288333333	14056.133924520313	1615.6381	0	16
6885	137.101288333333	14057.13622452031	2958.325	0	784
6885	137.101288333333	14060.143124520313	1824.3107	0	0
6885	137.101288333333	14062.147724520311	3608.397	0	0
6885	137.101288333333	14064.152324520313	515.28357	0	0
6885	137.101288333333	14151.413252126873	798.4406	0	16
6885	137.101288333333	14152.478330895732	989.68445	0	16
6885	137.101288333333	14153.417852126873	2725.83	0	16
6885	137.101288333333	14153.48063089573	1383.6964	0	16
6885	137.101288333333	14154.48293089573	1619.7451	0	16
6885	137.101288333333	14155.422452126873	4112.767	0	16
6885	137.101288333333	14155.48523089573	1168.234	0	16
6885	137.101288333333	14156.424752126873	2762.6138	0	16
6885	137.101288333333	14156.48753089573	1170.0166	0	16
6885	137.101288333333	14157.427052126874	3669.9954	0	16
6885	137.101288333333	14159.431652126872	4209.985	10664	112
6885	137.101288333333	14160.433952126872	2822.7522	10664	112
6885	137.101288333333	14160.496730895731	2490.9028	0	16
6885	137.101288333333	14161.436252126872	4789.201	10664	880
6885	137.101288333333	14163.440852126872	3322.184	0	0
6885	137.101288333333	14165.50823089573	18.82712	0	0
6885	137.101288333333	14166.447752126873	96.72706	0	0
6885	137.101288333333	14168.452352126873	24.613829	0	0
6885	137.101288333333	14169.454652126873	11.68168	0	0
6885	137.101288333333	14248.54725176641	25.242159	0	0
6885	137.101288333333	14252.556451766408	1470.9144	0	0
6885	137.101288333333	14254.561051766408	1537.9224	0	16
6885	137.101288333333	14254.561051766408	477.5292	0	16
6885	137.101288333333	14255.563351766408	1005.2054	0	16
6885	137.101288333333	14255.563351766408	1669.8752	0	784
6885	137.101288333333	14256.565651766407	677.3847	0	16
6885	137.101288333333	14256.565651766407	1634.4679	0	16
6885	137.101288333333	14257.567951766408	686.03986	0	16
6885	137.101288333333	14311.5158018925	20.94387	0	0
6885	137.101288333333	14315.5250018925	756.1561	0	0
6885	137.101288333333	14315.5250018925	1740.2831	0	0
6885	137.101288333333	14317.5296018925	1310.7158	0	16
6885	137.101288333333	14317.5296018925	857.8022	0	16
6885	137.101288333333	14318.5319018925	729.41675	0	16
6885	137.101288333333	14318.5319018925	1429.6113	0	16
6885	137.101288333333	14319.5342018925	1247.611	0	16
6885	137.101288333333	14322.541101892497	1544.1757	0	0
6885	137.101288333333	14322.541101892497	798.5902	0	0
6885	137.101288333333	14326.550301892497	2686.4705	0	16
6885	137.101288333333	14326.550301892497	146.67943	0	0
6885	137.101288333333	14327.552601892497	2056.2922	0	16
6885	137.101288333333	14327.552601892497	83.83192	0	0
6885	137.101288333333	14328.590710815886	3558.504	0	784
6885	137.101288333333	14330.595310815886	6719.0474	0	0
6885	137.101288333333	14333.602210815887	1866.7013	0	16
6885	137.101288333333	14334.604510815887	2574.318	0	784
6885	137.101288333333	14334.903129903749	53.79298	0	0
6885	137.101288333333	14334.903129903749	2270.6956	0	0
6885	137.101288333333	14335.606810815887	1420.3003	0	16
6885	137.101288333333	14335.905429903749	144.52428	0	0
6885	137.101288333333	14335.905429903749	35.94124	0	0
6885	137.101288333333	14338.23895941375	25.112202	0	0
6885	137.101288333333	14338.613710815887	3065.3987	0	0
6885	137.101288333333	14339.372823934376	1839.257	0	0
6885	137.101288333333	14339.914629903751	861.30206	0	16
6885	137.101288333333	14339.914629903751	822.3133	0	16
6885	137.101288333333	14340.916929903751	941.2242	0	16
6885	137.101288333333	14340.916929903751	137.38644	0	16
6885	137.101288333333	14341.377423934375	1211.195	0	16
6885	137.101288333333	14341.91922990375	153.81406	0	16
6885	137.101288333333	14341.91922990375	927.18506	0	16
6885	137.101288333333	14342.24815941375	914.6366	0	0
6885	137.101288333333	14342.379723934377	1192.3094	0	16
6885	137.101288333333	14343.382023934375	1866.3026	0	16
6885	137.101288333333	14343.92382990375	689.69794	0	0
6885	137.101288333333	14343.92382990375	419.3028	0	0
6885	137.101288333333	14344.25275941375	3474.7898	0	784
6885	137.101288333333	14344.384323934375	1822.9	0	16
6885	137.101288333333	14344.92612990375	529.71643	0	0
6885	137.101288333333	14344.92612990375	427.2334	0	0
6885	137.101288333333	14345.25505941375	1492.94	0	16
6885	137.101288333333	14345.386623934377	874.5978	0	16
6885	137.101288333333	14345.629810815886	34.497986	0	0
6885	137.101288333333	14346.25735941375	1715.0023	0	16
6885	137.101288333333	14349.26425941375	1500.4683	0	0
6885	137.101288333333	14349.395823934376	206.62608	0	0
6885	137.101288333333	14350.26655941375	812.0964	0	0
6885	137.101288333333	14350.398123934378	1510.9618	0	0
6885	137.101288333333	14351.94222990375	15.9944935	0	0
6885	137.101288333333	14357.282659413748	14.846669	0	0
6885	137.101288333333	14361.730406345625	2825.885	0	0
6885	137.101288333333	14362.732706345625	1373.8116	0	0
6885	137.101288333333	14364.737306345625	3866.6401	0	0
6885	137.101288333333	14367.744206345624	3567.4453	0	0
6885	137.101288333333	14368.746506345624	828.51056	0	0
6885	137.101288333333	14372.755706345624	2609.448	0	0
6885	137.101288333333	14464.89303728073	2305.3657	0	0
6885	137.101288333333	14468.90223728073	1861.4087	0	16
6885	137.101288333333	14469.90453728073	2413.2937	0	16
6885	137.101288333333	14470.90683728073	2456.796	0	16
6885	137.101288333333	14471.909137280729	1820.327	0	16
6885	137.101288333333	14472.91143728073	4217.7993	0	784
6885	137.101288333333	14473.91373728073	3482.5002	0	16
6885	137.101288333333	14475.918337280731	1126.2303	0	0
6885	137.101288333333	14477.92293728073	3778.9758	0	0
6885	137.101288333333	14478.925237280731	297.91647	0	0
6885	137.101288333333	14480.929837280732	1068.7482	0	0
6885	137.101288333333	14482.474898676355	2441.45	0	16
6885	137.101288333333	14482.83288285125	18.171885	0	0
6885	137.101288333333	14483.477198676355	3023.4695	0	16
6885	137.101288333333	14484.479498676355	3472.3354	0	784
6885	137.101288333333	14486.484098676352	1861.5526	0	0
6885	137.101288333333	14488.488698676352	1454.7515	0	16
6885	137.101288333333	14488.84668285125	1286.6659	0	16
6885	137.101288333333	14489.490998676352	708.3017	0	16
6885	137.101288333333	14489.84898285125	2800.804	0	784
6885	137.101288333333	14490.493298676352	2190.266	0	16
6885	137.101288333333	14490.85128285125	1856.4941	0	16
6885	137.101288333333	14491.85358285125	2154.751	0	16
6885	137.101288333333	14501.876582851248	13.062102	0	0
6885	137.101288333333	14603.597681700627	66.21335	0	0
6885	137.101288333333	14608.609181700629	1197.8304	0	16
6885	137.101288333333	14609.611481700627	1098.9536	0	16
6885	137.101288333333	14610.613781700627	1321.3593	0	784
6885	137.101288333333	14611.616081700628	1101.0516	0	16
6885	137.101288333333	14613.620681700628	1357.0164	0	0
6885	137.101288333333	14616.627581700628	1596.6208	0	0
6885	137.101288333333	14618.632181700628	92.06711	0	16
6885	137.101288333333	14619.634481700628	199.63145	0	16
6885	137.101288333333	14620.636781700628	21.600748	0	16
6885	137.101288333333	14669.997858016408	1753.0316	0	0
6885	137.101288333333	14672.002458016408	1117.4967	0	16
6885	137.101288333333	14673.004758016408	2403.4539	0	16
6885	137.101288333333	14674.007058016407	1700.3672	0	16
6885	137.101288333333	14675.009358016408	1123.6731	0	16
6885	137.101288333333	14680.020858016407	2077.845	0	0
6885	137.101288333333	14682.025458016407	3285.2056	0	0
6885	137.101288333333	14690.678540956718	180.35165	0	0
6885	137.101288333333	14692.683140956718	742.8139	0	0
6885	137.101288333333	14693.685440956719	1210.9865	0	0
6885	137.101288333333	14695.690040956719	1620.7266	0	16
6885	137.101288333333	14696.692340956719	1625.243	0	16
6885	137.101288333333	14697.694640956719	1458.2933	0	16
6885	137.101288333333	14698.69694095672	1120.3408	0	16
6885	137.101288333333	14701.703840956718	1745.7916	0	0
6885	137.101288333333	14702.706140956718	1796.1384	0	0
6885	137.101288333333	14705.713040956718	56.684647	0	0
6885	137.101288333333	14731.3486617575	3863.4783	0	16
6885	137.101288333333	14732.3509617575	5109.7983	0	784
6885	137.101288333333	14733.3532617575	1620.1256	0	16
6885	137.101288333333	14734.3555617575	1689.9686	0	16
6885	137.101288333333	14736.3601617575	2053.1748	0	0
6885	137.101288333333	14737.3624617575	2356.935	0	0
6885	137.101288333333	14741.371661757497	2693.535	0	0
6885	137.101288333333	14743.376261757498	53.50151	0	0
6885	137.101288333333	14745.380861757498	13.489933	0	0
6885	137.101288333333	14771.62265329875	28.060345	0	0
6885	137.101288333333	14772.62495329875	1706.9567	0	0
6885	137.101288333333	14777.63645329875	2752.1196	0	16
6885	137.101288333333	14778.63875329875	1673.4314	0	16
6885	137.101288333333	14779.64105329875	2552.9858	0	16
6885	137.101288333333	14780.64335329875	2954.6838	0	16
6885	137.101288333333	14781.645653298749	5144.1733	0	784
6885	137.101288333333	14788.66175329875	3773.176	0	0
6885	137.101288333333	14794.501256338439	1925.8759	0	0
6885	137.101288333333	14798.51045633844	1099.4305	0	0
6885	137.101288333333	14800.51505633844	1570.8408	0	784
6885	137.101288333333	14801.517356338438	717.2186	0	16
6885	137.101288333333	14802.519656338438	1092.5645	0	16
6885	137.101288333333	14803.521956338438	1079.317	0	16
6885	137.101288333333	14825.2136802625	601.2433	0	0
6885	137.101288333333	14828.2205802625	1632.3206	0	16
6885	137.101288333333	14829.2228802625	1901.708	0	16
6885	137.101288333333	14830.2251802625	2310.1733	0	784
6885	137.101288333333	14831.2274802625	1681.148	0	16
6885	137.101288333333	14831.997103114063	2421.079	0	0
6885	137.101288333333	14832.999403114063	2446.8572	0	0
6885	137.101288333333	14835.004003114063	3548.8584	0	784
6885	137.101288333333	14836.006303114062	3236.252	0	16
6885	137.101288333333	14837.008603114064	2917.7126	0	16
6885	137.101288333333	14837.241280262499	118.281075	0	0
6885	137.101288333333	14838.010903114064	2866.533	0	16
6885	137.101288333333	14841.017803114062	1190.3341	0	0
6885	137.101288333333	14842.020103114064	869.90894	0	0
6885	137.101288333333	14951.862419995572	3074.8862	0	0
6885	137.101288333333	14954.869319995574	2526.5918	0	784
6885	137.101288333333	14955.871619995574	1756.2891	0	16
6885	137.101288333333	14956.873919995573	1778.2906	0	16
6885	137.101288333333	14957.876219995575	1660.9675	0	16
6885	137.101288333333	14960.883119995575	847.40894	0	0
6885	137.101288333333	14963.890019995575	665.8582	0	0
6885	137.101288333333	14964.892319995573	1394.3126	0	0
6885	137.101288333333	14966.896919995574	44.105923	0	0
6885	137.101288333333	14967.899219995574	22.841465	0	0
6885	137.101288333333	14990.961000627083	139.40875	0	0
6885	137.101288333333	14991.963300627085	258.7804	0	0
6885	137.101288333333	14995.972500627084	3245.5872	0	0
6885	137.101288333333	14997.977100627082	2962.1165	0	0
6885	137.101288333333	14998.979400627084	2145.104	0	0
6885	137.101288333333	15000.984000627084	3631.2932	0	0
6885	137.101288333333	15001.986300627084	1278.8951	0	0
6885	137.101288333333	15003.217058830209	1345.0146	0	0
6885	137.101288333333	15003.990900627085	477.26086	0	0
6885	137.101288333333	15005.221658830209	1601.7826	0	16
6885	137.101288333333	15006.223958830207	2700.6216	0	784
6885	137.101288333333	15006.997800627085	100.33153	0	0
6885	137.101288333333	15007.226258830207	1708.2823	0	16
6885	137.101288333333	15008.22855883021	1533.7798	0	16
6885	137.101288333333	15011.235458830208	671.6522	0	0
6885	137.101288333333	15015.244658830208	167.424	0	0
6885	137.101288333333	15018.251558830207	10.533673	0	0
6885	137.101288333333	15053.5423680075	1447.2936	0	16
6885	137.101288333333	15053.5423680075	705.52264	0	16
6885	137.101288333333	15054.5446680075	1491.3104	0	16
6885	137.101288333333	15054.5446680075	1269.4614	0	16
6885	137.101288333333	15055.5469680075	1372.5494	0	16
6885	137.101288333333	15057.495345574462	77.76922	0	0
6885	137.101288333333	15057.5515680075	971.6999	0	0
6885	137.101288333333	15057.5515680075	113.14904	0	0
6885	137.101288333333	15060.558468007497	338.85693	0	0
6885	137.101288333333	15060.558468007497	361.6374	0	0
6885	137.101288333333	15061.504545574462	1098.0319	0	0
6885	137.101288333333	15063.509145574462	1810.0446	0	16
6885	137.101288333333	15063.509145574462	1139.3773	0	16
6885	137.101288333333	15064.511445574462	1865.0938	0	16
6885	137.101288333333	15064.511445574462	2371.4336	0	784
6885	137.101288333333	15064.567668007498	39.205055	0	0
6885	137.101288333333	15065.513745574463	1073.3617	0	16
6885	137.101288333333	15067.518345574463	1085.0209	0	0
6885	137.101288333333	15070.525245574461	423.78836	0	0
6885	137.101288333333	15073.532145574462	90.20483	0	0
6885	137.101288333333	15073.532145574462	42.68631	0	0
6885	137.101288333333	15074.534445574462	49.03145	0	0
6885	137.101288333333	15113.977905512293	1978.9697	0	0
6885	137.101288333333	15114.980205512293	1732.4768	0	0
6885	137.101288333333	15117.987105512293	2060.5928	0	16
6885	137.101288333333	15118.989405512293	3068.27	0	784
6885	137.101288333333	15119.991705512293	1819.7758	0	16
6885	137.101288333333	15122.99860551229	1866.3148	0	0
6885	137.101288333333	15139.866248599556	21.75386	0	0
6885	137.101288333333	15142.873148599554	3670.3228	0	0
6885	137.101288333333	15145.880048599554	683.6356	0	16
6885	137.101288333333	15146.882348599554	4667.9097	0	784
6885	137.101288333333	15147.878226200002	18.035578	0	0
6885	137.101288333333	15147.884648599553	1502.6516	0	16
6885	137.101288333333	15148.8805262	75.3513	0	0
6885	137.101288333333	15148.886948599555	2534.4094	0	16
6885	137.101288333333	15149.889248599555	2370.2014	0	16
6885	137.101288333333	15152.889726200003	1210.3308	0	0
6885	137.101288333333	15152.896148599553	787.5057	0	0
6885	137.101288333333	15154.894326200003	1829.6418	0	16
6885	137.101288333333	15154.900748599555	330.52866	0	16
6885	137.101288333333	15155.896626200001	1889.0256	0	16
6885	137.101288333333	15155.903048599554	198.034	0	16
6885	137.101288333333	15156.898926200001	2750.9019	0	16
6885	137.101288333333	15156.905348599556	176.98663	0	16
6885	137.101288333333	15160.9081262	652.9332	0	0
6885	137.101288333333	15163.915026200002	164.19495	0	0
6885	137.101288333333	15164.917326200002	118.182655	0	0
6885	137.101288333333	15169.504418379453	14.395171	0	0
6885	137.101288333333	15172.511318379453	754.5984	0	0
6885	137.101288333333	15173.513618379455	1448.5885	0	0
6885	137.101288333333	15176.520518379453	1097.9122	0	0
6885	137.101288333333	15177.522818379453	1842.5757	0	0
6885	137.101288333333	15179.527418379454	1266.9531	0	16
6885	137.101288333333	15180.529718379452	1504.6018	0	16
6885	137.101288333333	15181.532018379456	1289.5775	0	16
6885	137.101288333333	15188.548118379453	21.855566	0	0
6885	137.101288333333	15189.550418379453	10.997439	0	0
6885	137.101288333333	15191.639168200416	2838.0134	0	16
6885	137.101288333333	15192.641468200416	1726.2389	0	16
6885	137.101288333333	15193.643768200416	2090.0024	0	16
6885	137.101288333333	15194.646068200414	2998.5256	0	784
6885	137.101288333333	15198.655268200417	727.2521	0	0
6885	137.101288333333	15199.657568200417	2277.6213	0	0
6885	137.101288333333	15201.5763668925	26.824175	0	0
6885	137.101288333333	15205.671368200414	12.752017	0	0
6885	137.101288333333	15208.5924668925	4037.5364	0	16
6885	137.101288333333	15209.5947668925	5738.427	0	784
6885	137.101288333333	15210.5970668925	4320.593	0	16
6885	137.101288333333	15212.601666892499	2032.3129	0	0
6885	137.101288333333	15213.603966892499	2549.5415	0	0
6885	137.101288333333	15218.6154668925	1351.3086	0	0
6885	137.101288333333	15222.6246668925	10.393446	0	0
6885	137.101288333333	15246.44144430719	1558.1555	0	0
6885	137.101288333333	15249.448344307188	755.09686	0	16
6885	137.101288333333	15250.450644307188	1357.1632	0	16
6885	137.101288333333	15251.452944307188	1801.497	0	16
6885	137.101288333333	15254.45984430719	994.79346	0	0
6885	137.101288333333	15260.473644307187	26.060665	0	0
6885	137.101288333333	15289.838586827394	1424.1584	0	16
6885	137.101288333333	15290.840886827395	3456.472	0	16
6885	137.101288333333	15291.843186827395	2288.6975	0	16
6885	137.101288333333	15292.845486827395	1279.1605	0	16
6885	137.101288333333	15295.852386827393	3263.799	0	0
6885	137.101288333333	15297.856986827393	1611.152	0	0
6885	137.101288333333	15299.861586827394	1475.6663	0	0
6885	137.101288333333	15300.863886827394	2917.911	0	0
6885	137.101288333333	15316.0743593925	3086.2292	0	16
6885	137.101288333333	15317.0766593925	2029.4338	0	16
6885	137.101288333333	15318.0789593925	4270.5283	0	784
6885	137.101288333333	15319.0812593925	2007.7986	0	16
6885	137.101288333333	15324.092759392499	2200.519	0	0
6885	137.101288333333	15327.0996593925	1364.8339	0	0
6885	137.101288333333	15331.271859030316	3420.5293	0	0
6885	137.101288333333	15333.276459030316	1544.8619	0	0
6885	137.101288333333	15336.283359030316	2332.3018	0	784
6885	137.101288333333	15337.285659030316	1803.2754	0	16
6885	137.101288333333	15338.287959030316	1879.2279	0	16
6885	137.101288333333	15341.294859030317	5491.9614	0	0
6885	137.101288333333	15346.306359030315	4536.972	0	0
6885	137.101288333333	15388.613769565212	1473.5753	0	0
6885	137.101288333333	15390.73975861125	55.23609	0	0
6885	137.101288333333	15390.73975861125	2434.9626	0	0
6885	137.101288333333	15391.62066956521	1692.5619	0	784
6885	137.101288333333	15391.74205861125	159.08308	0	0
6885	137.101288333333	15391.74205861125	2303.678	0	0
6885	137.101288333333	15392.622969565211	1071.0804	0	16
6885	137.101288333333	15393.625269565211	1473.0287	0	16
6885	137.101288333333	15395.62986956521	1147.0062	0	0
6885	137.101288333333	15396.75355861125	2224.5625	0	784
6885	137.101288333333	15396.75355861125	1441.4	0	16
6885	137.101288333333	15397.75585861125	1310.1603	0	16
6885	137.101288333333	15398.636769565212	975.9583	0	0
6885	137.101288333333	15398.75815861125	1446.8027	0	16
6885	137.101288333333	15398.75815861125	986.3108	0	16
6885	137.101288333333	15399.639069565212	3790.2578	0	0
6885	137.101288333333	15400.762758611249	1039.479	0	0
6885	137.101288333333	15400.762758611249	329.47617	0	0
6885	137.101288333333	15403.769658611249	381.80493	0	0
6885	137.101288333333	15403.769658611249	2169.6458	0	0
6885	137.101288333333	15405.774258611249	147.86197	0	16
6885	137.101288333333	15405.774258611249	3936.6223	0	784
6885	137.101288333333	15406.77655861125	85.49832	0	16
6885	137.101288333333	15406.77655861125	3234.9922	0	16
6885	137.101288333333	15407.77885861125	47.255306	0	16
6885	137.101288333333	15407.77885861125	2724.1082	0	16
6885	137.101288333333	15438.452003945	2123.2314	0	0
6885	137.101288333333	15439.454303945	2423.2083	0	0
6885	137.101288333333	15441.458903945	2314.074	0	16
6885	137.101288333333	15442.461203945	1573.5826	0	16
6885	137.101288333333	15443.463503945	1869.9932	0	16
6885	137.101288333333	15445.468103945	1204.6417	0	0
6885	137.101288333333	15449.329219442188	13.15215	0	0
6885	137.101288333333	15449.477303944997	248.5509	0	0
6885	137.101288333333	15455.343019442187	2375.6797	0	784
6885	137.101288333333	15456.345319442187	1857.7905	0	16
6885	137.101288333333	15457.347619442186	1741.2422	0	16
6885	137.101288333333	15458.349919442187	1546.7762	0	16
6885	137.101288333333	15459.352219442188	1837.7246	0	16
6885	137.101288333333	15466.368319442188	1586.0087	0	0
6885	137.101288333333	15503.937679257499	1406.3534	0	16
6885	137.101288333333	15504.939979257499	2303.3518	0	16
6885	137.101288333333	15505.942279257499	5394.7446	0	784
6885	137.101288333333	15506.944579257499	2058.3608	0	16
6885	137.101288333333	15509.9514792575	1490.4255	0	0
6885	137.101288333333	15514.962979257498	710.7562	0	0
6885	137.101288333333	15516.967579257498	38.57793	0	0
6885	137.101288333333	15522.401551078021	2015.9823	0	0
6885	137.101288333333	15523.403851078021	1607.6053	0	0
6885	137.101288333333	15525.408451078023	1678.337	0	0
6885	137.101288333333	15528.415351078022	2773.2388	0	784
6885	137.101288333333	15529.417651078022	2716.7458	0	16
6885	137.101288333333	15530.41995107802	1777.3046	0	16
6885	137.101288333333	15531.241793151516	1284.974	0	0
6885	137.101288333333	15531.42225107802	1244.1313	0	16
6885	137.101288333333	15533.246393151518	1587.2161	0	16
6885	137.101288333333	15533.426851078022	879.70355	0	0
6885	137.101288333333	15534.248693151516	2380.9626	0	16
6885	137.101288333333	15535.250993151516	1330.5221	0	16
6885	137.101288333333	15536.253293151516	1058.5026	0	16
6885	137.101288333333	15537.255593151516	473.56772	0	16
6885	137.101288333333	15540.442951078021	29.043556	0	0
6885	137.101288333333	15542.267093151517	1680.8857	0	0
6885	137.101288333333	15544.271693151517	119.17738	0	0
6885	137.101288333333	15546.276293151515	1119.8466	0	0
6885	137.101288333333	15554.1428525175	1039.4061	0	0
6885	137.101288333333	15554.880599855558	1706.8317	0	0
6885	137.101288333333	15556.885199855558	623.12366	0	0
6885	137.101288333333	15557.1497525175	3228.9077	0	16
6885	137.101288333333	15557.887499855558	796.94556	0	0
6885	137.101288333333	15558.1520525175	3357.965	0	784
6885	137.101288333333	15559.1543525175	1651.0576	0	16
6885	137.101288333333	15559.892099855559	2547.4126	0	16
6885	137.101288333333	15560.156652517499	1515.69	0	16
6885	137.101288333333	15560.894399855557	2924.3547	0	16
6885	137.101288333333	15561.896699855557	713.4867	0	16
6885	137.101288333333	15562.898999855557	954.53845	0	16
6885	137.101288333333	15563.901299855557	1828.5365	0	16
6885	137.101288333333	15564.165852517499	834.33234	0	0
6885	137.101288333333	15565.905899855557	529.9974	0	0
6885	137.101288333333	15569.1773525175	33.366783	0	0
6885	137.101288333333	15569.915099855558	2560.093	0	0
6885	137.101288333333	15820.184929056606	18.498835	0	0
6885	137.101288333333	15826.198729056607	2048.9954	0	16
6885	137.101288333333	15827.201029056607	1942.7184	0	16
6885	137.101288333333	15828.203329056607	1633.2583	0	16
6885	137.101288333333	15829.205629056607	2573.8909	0	16
6885	137.101288333333	15830.207929056607	2852.0974	0	784
6885	137.101288333333	15831.210229056607	1826.32	0	16
6885	137.101288333333	15836.221729056606	2573.4153	0	0
6885	137.101288333333	15838.183753414583	10.004942	0	0
6885	137.101288333333	15838.226329056606	323.5472	0	0
6885	137.101288333333	15839.186053414584	56.044003	0	0
6885	137.101288333333	15842.192953414584	2037.4014	0	0
6885	137.101288333333	15845.199853414584	1974.7948	0	16
6885	137.101288333333	15846.202153414582	2027.841	0	784
6885	137.101288333333	15847.204453414583	1403.5205	0	16
6885	137.101288333333	15848.206753414583	1339.2985	0	16
6885	137.101288333333	15849.209053414583	1058.0233	0	16
6885	137.101288333333	15851.159536366875	1492.6792	0	0
6885	137.101288333333	15853.164136366875	2277.6187	0	784
6885	137.101288333333	15854.166436366875	1814.0634	0	16
6885	137.101288333333	15854.220553414583	169.1452	0	0
6885	137.101288333333	15855.168736366875	2139.2512	0	16
6885	137.101288333333	15857.227453414584	30.656883	0	0
6885	137.101288333333	15858.175636366876	3343.4714	0	0
6885	137.101288333333	15859.177936366872	769.0482	0	0
6885	137.101288333333	15860.88694691375	1245.5812	0	0
6885	137.101288333333	15861.88924691375	5281.1714	0	0
6885	137.101288333333	15863.187136366872	1066.7727	0	0
6885	137.101288333333	15863.89384691375	1504.5961	0	16
6885	137.101288333333	15864.189436366873	1974.9591	0	0
6885	137.101288333333	15864.89614691375	1357.0065	0	16
6885	137.101288333333	15865.89844691375	2000.1959	0	16
6885	137.101288333333	15867.196336366873	10.227076	0	0
6885	137.101288333333	15869.907646913747	2847.539	0	0
6885	137.101288333333	15870.909946913747	474.91318	0	0
6885	137.101288333333	15919.672337247499	1030.2227	0	0
6885	137.101288333333	15921.676937247501	984.88885	0	0
6885	137.101288333333	15924.6838372475	173.42015	0	16
6885	137.101288333333	15925.6861372475	1160.9098	0	16
6885	137.101288333333	15926.6884372475	2277.3147	0	784
6885	137.101288333333	15928.693037247498	1089.413	0	0
6885	137.101288333333	15933.7045372475	1193.0284	0	0
6885	137.101288333333	15934.07270459125	1200.7992	0	16
6885	137.101288333333	15935.07500459125	2148.1506	0	16
6885	137.101288333333	15936.07730459125	309.15903	0	16
6885	137.101288333333	15936.711437247499	20.942696	0	0
6885	137.101288333333	15937.359977179998	1400.3234	0	0
6885	137.101288333333	15937.713737247499	10.940394	0	0
6885	137.101288333333	15938.081904591249	3289.2244	0	0
6885	137.101288333333	15939.364577179998	1036.6357	0	16
6885	137.101288333333	15940.08650459125	518.83246	0	0
6885	137.101288333333	15940.366877179998	2159.1213	0	16
6885	137.101288333333	15941.08880459125	527.4357	0	0
6885	137.101288333333	15941.369177179999	2677.5425	0	784
6885	137.101288333333	15943.373777179999	2556.612	0	0
6885	137.101288333333	15944.095704591251	1717.2161	0	0
6885	137.101288333333	15946.10030459125	27.036924	0	0
6885	137.101288333333	15947.10260459125	14.123999	0	0
6885	137.101288333333	15949.387577179996	1445.9652	0	0
6885	137.101288333333	16316.548323866875	1510.9403	0	16
6885	137.101288333333	16317.550623866875	835.4456	0	16
6885	137.101288333333	16318.552923866875	2457.3289	0	16
6885	137.101288333333	16319.555223866875	996.68	0	16
6885	137.101288333333	16320.557523866875	1119.1544	0	16
6885	137.101288333333	16321.559823866875	2649.8992	0	784
6885	137.101288333333	16323.564423866876	1953.9735	0	0
6885	137.101288333333	16325.569023866874	2730.985	0	0
6885	137.101288333333	16327.573623866874	1655.0939	0	0
6885	137.101288333333	16346.736389491874	32.32235	0	0
6885	137.101288333333	16349.743289491875	1774.2719	0	0
6885	137.101288333333	16352.750189491875	1616.8915	0	16
6885	137.101288333333	16353.752489491875	1948.7223	0	784
6885	137.101288333333	16354.754789491875	1676.0315	0	16
6885	137.101288333333	16355.757089491875	1419.1377	0	16
6885	137.101288333333	16359.766289491872	1503.9275	0	0
6885	137.101288333333	16361.770889491872	248.96465	0	0
6885	137.101288333333	16365.780089491873	21.713055	0	0
6885	137.101288333333	16371.65345115375	52.508324	0	0
6885	137.101288333333	16371.689339825625	104.56533	0	0
6885	137.101288333333	16376.66495115375	642.5839	0	16
6885	137.101288333333	16376.66495115375	68.111206	0	16
6885	137.101288333333	16376.700839825626	1279.6447	0	16
6885	137.101288333333	16376.700839825626	135.63698	0	16
6885	137.101288333333	16377.66725115375	715.31415	0	16
6885	137.101288333333	16377.66725115375	153.77855	0	16
6885	137.101288333333	16377.703139825626	306.23532	0	16
6885	137.101288333333	16377.703139825626	1424.48	0	16
6885	137.101288333333	16378.669551153751	725.7692	0	16
6885	137.101288333333	16378.705439825626	1445.3003	0	784
6885	137.101288333333	16379.671851153751	677.3989	0	16
6885	137.101288333333	16379.671851153751	102.32939	0	16
6885	137.101288333333	16379.707739825626	953.50775	0	16
6885	137.101288333333	16383.681051153751	256.33	0	0
6885	137.101288333333	16383.681051153751	103.93892	0	0
6885	137.101288333333	16383.716939825626	510.45676	0	0
6885	137.101288333333	16383.716939825626	206.98447	0	0
6885	137.101288333333	16388.726920086043	955.86615	0	0
6885	137.101288333333	16388.726920086043	1840.8885	0	0
6885	137.101288333333	16388.728439825623	44.662918	0	0
6885	137.101288333333	16388.728439825623	86.015656	0	0
6885	137.101288333333	16390.731520086043	1465.158	0	0
6885	137.101288333333	16391.733820086043	44.73018	0	0
6885	137.101288333333	16391.733820086043	1833.8636	0	0
6885	137.101288333333	16393.738420086043	1736.6598	0	0
6885	137.101288333333	16393.738420086043	552.2972	0	0
6885	137.101288333333	16394.740720086043	590.67804	0	0
6885	137.101288333333	16394.740720086043	1502.821	0	0
6885	137.101288333333	16396.745320086044	919.7174	0	0
6885	137.101288333333	16396.745320086044	2033.1267	0	0
6885	137.101288333333	16400.73866240375	623.0576	0	0
6885	137.101288333333	16400.73866240375	284.34512	0	0
6885	137.101288333333	16400.754520086044	175.03221	0	0
6885	137.101288333333	16400.754520086044	79.87954	0	0
6885	137.101288333333	16402.74326240375	1073.8192	0	16
6885	137.101288333333	16402.75912008604	57.49867	0	16
6885	137.101288333333	16403.74556240375	1195.3585	0	16
6885	137.101288333333	16403.74556240375	207.94836	0	16
6885	137.101288333333	16404.747862403747	1212.83	0	784
6885	137.101288333333	16404.747862403747	39.303226	0	16
6885	137.101288333333	16404.76372008604	16.061525	0	0
6885	137.101288333333	16405.750162403747	1131.9985	0	16
6885	137.101288333333	16405.750162403747	706.3656	0	16
6885	137.101288333333	16407.754762403747	791.0744	0	0
6885	137.101288333333	16407.754762403747	302.05664	0	0
6885	137.101288333333	16409.75936240375	651.02374	0	0
6885	137.101288333333	16416.775462403748	10.469306	0	0
6885	137.101288333333	16589.446995507496	39.983944	0	0
6885	137.101288333333	16592.82800003875	47.313465	0	0
6885	137.101288333333	16593.83030003875	1848.4468	0	0
6885	137.101288333333	16594.35294563703	26.27041	0	0
6885	137.101288333333	16594.458495507497	1888.2935	0	0
6885	137.101288333333	16596.35754563703	192.36768	0	0
6885	137.101288333333	16596.35754563703	1471.1724	0	0
6885	137.101288333333	16596.463095507497	1426.7842	0	16
6885	137.101288333333	16597.465395507497	2604.5457	0	784
6885	137.101288333333	16597.83950003875	1057.5337	0	16
6885	137.101288333333	16598.467695507497	1346.4531	0	16
6885	137.101288333333	16598.84180003875	1284.2277	0	16
6885	137.101288333333	16599.36444563703	844.7274	0	0
6885	137.101288333333	16599.36444563703	136.64326	0	0
6885	137.101288333333	16599.84410003875	2142.0996	0	16
6885	137.101288333333	16600.84640003875	2562.9285	0	16
6885	137.101288333333	16601.36904563703	1189.383	0	16
6885	137.101288333333	16601.36904563703	537.4561	0	16
6885	137.101288333333	16601.474595507494	1610.8402	0	0
6885	137.101288333333	16601.84870003875	2777.2664	0	784
6885	137.101288333333	16602.37134563703	1220.4565	0	16
6885	137.101288333333	16602.37134563703	326.3108	0	16
6885	137.101288333333	16602.85100003875	2475.0608	0	16
6885	137.101288333333	16603.37364563703	1151.9302	0	16
6885	137.101288333333	16603.479195507494	2013.0059	0	0
6885	137.101288333333	16605.37824563703	541.85455	0	0
6885	137.101288333333	16605.37824563703	822.987	0	0
6885	137.101288333333	16605.483795507495	3911.8076	0	0
6885	137.101288333333	16606.380545637032	1294.372	0	0
6885	137.101288333333	16606.380545637032	630.5221	0	0
6885	137.101288333333	16614.39894563703	11.980961	0	0
6885	137.101288333333	16683.475180635312	1304.7352	0	16
6885	137.101288333333	16684.477480635313	943.6476	0	16
6885	137.101288333333	16685.479780635313	1344.4819	0	16
6885	137.101288333333	16686.482080635313	2132.6145	0	16
6885	137.101288333333	16687.484380635313	2924.6526	0	784
6885	137.101288333333	16692.495880635313	1108.3569	0	0
6885	137.101288333333	16693.658503547187	597.94403	0	0
6885	137.101288333333	16694.660803547187	936.80194	0	0
6885	137.101288333333	16696.665403547187	869.379	0	16
6885	137.101288333333	16696.665403547187	201.24171	0	16
6885	137.101288333333	16697.667703547188	984.04596	0	16
6885	137.101288333333	16697.667703547188	185.53682	0	16
6885	137.101288333333	16698.670003547188	552.21063	0	16
6885	137.101288333333	16698.670003547188	1015.1082	0	16
6885	137.101288333333	16699.672303547188	1025.7977	0	16
6885	137.101288333333	16699.672303547188	963.18097	0	16
6885	137.101288333333	16702.679203547188	336.0428	0	0
6885	137.101288333333	16704.68380354719	267.319	0	0
6885	137.101288333333	16704.68380354719	47.78517	0	0
6885	137.101288333333	16882.04531409646	20.171535	0	0
6885	137.101288333333	16883.04761409646	2528.0273	0	0
6885	137.101288333333	16887.05681409646	803.29865	0	0
6885	137.101288333333	16889.06141409646	970.8656	0	16
6885	137.101288333333	16890.06371409646	1063.4061	0	16
6885	137.101288333333	16891.066014096457	2206.7012	0	784
6885	137.101288333333	16895.07521409646	1207.134	0	0
6885	137.101288333333	16896.07751409646	492.68658	0	0
6885	137.101288333333	16902.09131409646	12.191927	0	0
6885	137.101288333333	17097.654829736875	3811.2698	0	0
6885	137.101288333333	17100.661729736876	824.1343	0	0
6885	137.101288333333	17101.664029736876	1054.9242	0	0
6885	137.101288333333	17103.668629736876	1727.8063	0	16
6885	137.101288333333	17104.670929736876	2954.3816	0	16
6885	137.101288333333	17105.673229736873	1963.5455	0	16
6885	137.101288333333	17107.677829736876	1841.6969	0	0
6885	137.101288333333	17111.687029736877	381.36386	0	0
6885	137.101288333333	17113.691629736873	1076.8673	0	0
6885	137.101288333333	17114.693929736874	72.12448	0	0
6885	137.101288333333	17140.209373085625	1652.3578	0	16
6885	137.101288333333	17141.211673085625	1197.1436	0	16
6885	137.101288333333	17142.213973085625	3760.6868	0	16
6885	137.101288333333	17143.216273085625	3882.036	0	16
6885	137.101288333333	17144.218573085625	1966.295	0	16
6885	137.101288333333	17145.220873085625	4133.8887	0	16
6885	137.101288333333	17149.230073085622	952.10187	0	0
6885	137.101288333333	17151.234673085622	1273.596	0	0
6885	137.101288333333	17154.241573085623	32.46047	0	0
6885	137.101288333333	17155.243873085623	16.800827	0	0
6885	137.101288333333	17200.714400424586	1608.2413	0	0
6885	137.101288333333	17202.719000424586	1650.4982	0	16
6885	137.101288333333	17203.721300424586	1579.4207	0	16
6885	137.101288333333	17204.723600424586	1571.9803	0	16
6885	137.101288333333	17205.725900424586	1923.7546	0	784
6885	137.101288333333	17210.737400424587	2036.4502	0	0
6885	137.101288333333	17211.21473742672	67.40753	0	0
6885	137.101288333333	17211.21473742672	375.71967	0	0
6885	137.101288333333	17212.21703742672	547.2229	0	0
6885	137.101288333333	17212.21703742672	18.709885	0	0
6885	137.101288333333	17212.742000424587	1016.12805	0	0
6885	137.101288333333	17214.22163742672	94.25273	0	16
6885	137.101288333333	17214.22163742672	820.75574	0	16
6885	137.101288333333	17215.22393742672	868.7555	0	784
6885	137.101288333333	17215.22393742672	339.4074	0	16
6885	137.101288333333	17216.22623742672	845.5559	0	16
6885	137.101288333333	17216.22623742672	150.61935	0	16
6885	137.101288333333	17217.22853742672	762.717	0	16
6885	137.101288333333	17217.22853742672	649.3371	0	16
6885	137.101288333333	17218.813015661355	658.87427	0	0
6885	137.101288333333	17220.81761566135	2479.1274	0	0
6885	137.101288333333	17221.819915661352	1217.5305	0	0
6885	137.101288333333	17225.829115661356	1691.3091	0	0
6885	137.101288333333	17226.831415661356	2598.1316	0	0
6885	137.101288333333	17228.836015661353	1571.1804	0	0
6885	137.101288333333	17229.838315661353	158.62956	0	0
6885	137.101288333333	17310.3486083625	11.451962	0	0
6885	137.101288333333	17312.3532083625	15.229638	0	0
6885	137.101288333333	17312.3532083625	90.86507	0	0
6885	137.101288333333	17315.3601083625	447.7785	0	16
6885	137.101288333333	17315.3601083625	829.44196	0	16
6885	137.101288333333	17316.3624083625	581.2641	0	16
6885	137.101288333333	17316.3624083625	723.7891	0	16
6885	137.101288333333	17317.3647083625	440.5991	0	16
6885	137.101288333333	17318.3670083625	347.9089	0	16
6885	137.101288333333	17319.3693083625	694.957	0	16
6885	137.101288333333	17319.3693083625	707.0185	0	16
6885	137.101288333333	17322.3762083625	430.20786	0	0
6885	137.101288333333	17322.3762083625	1208.2812	0	0
6885	137.101288333333	17323.082374730144	309.79514	0	0
6885	137.101288333333	17323.082374730144	48.94129	0	0
6885	137.101288333333	17324.084674730144	522.4956	0	0
6885	137.101288333333	17324.3808083625	1519.8623	0	0
6885	137.101288333333	17324.3808083625	227.65953	0	0
6885	137.101288333333	17327.09157473014	1804.4473	0	784
6885	137.101288333333	17327.09157473014	1161.3607	0	16
6885	137.101288333333	17327.387708362498	2116.0007	0	0
6885	137.101288333333	17327.387708362498	59.975494	0	0
6885	137.101288333333	17328.09387473014	384.9125	0	16
6885	137.101288333333	17329.09617473014	1209.8159	0	16
6885	137.101288333333	17329.09617473014	113.54847	0	16
6885	137.101288333333	17331.10077473014	797.66376	0	16
6885	137.101288333333	17332.103074730145	736.64166	0	16
6885	137.101288333333	17333.105374730145	550.95685	0	16
6885	137.101288333333	17334.654760060002	440.51883	0	0
6885	137.101288333333	17334.654760060002	357.40814	0	0
6885	137.101288333333	17335.10997473014	262.1879	0	0
6885	137.101288333333	17335.657060060003	744.39575	0	0
6885	137.101288333333	17338.663960060003	1663.64	0	16
6885	137.101288333333	17339.666260060003	1773.8905	0	784
6885	137.101288333333	17340.668560060003	1187.1268	0	16
6885	137.101288333333	17341.67086006	1579.798	0	16
6885	137.101288333333	17342.67316006	1338.6935	0	16
6885	137.101288333333	17342.67316006	1539.2449	0	16
6885	137.101288333333	17346.682360060004	380.45657	0	0
6885	137.101288333333	17346.682360060004	184.56564	0	0
6885	137.101288333333	17349.68926006	84.05087	0	0
6885	137.101288333333	17349.68926006	87.84437	0	0
6885	137.101288333333	17352.696160060004	14.034171	0	0
6885	137.101288333333	17358.718096037097	1709.5939	0	0
6885	137.101288333333	17359.720396037097	3709.482	0	0
6885	137.101288333333	17360.845791465712	427.42847	0	0
6885	137.101288333333	17360.845791465712	372.3478	0	0
6885	137.101288333333	17361.724996037097	1366.3925	0	16
6885	137.101288333333	17362.727296037097	1199.6805	0	16
6885	137.101288333333	17363.729596037098	2099.016	0	784
6885	137.101288333333	17363.852691465712	1202.9103	0	16
6885	137.101288333333	17363.852691465712	974.30273	0	16
6885	137.101288333333	17364.854991465712	610.3445	0	16
6885	137.101288333333	17364.854991465712	1408.6332	0	16
6885	137.101288333333	17365.857291465712	981.1576	0	16
6885	137.101288333333	17365.857291465712	1502.5945	0	16
6885	137.101288333333	17366.736496037098	1380.3784	0	0
6885	137.101288333333	17366.859591465713	1473.63	0	16
6885	137.101288333333	17366.859591465713	269.66168	0	16
6885	137.101288333333	17367.738796037098	3461.5405	0	0
6885	137.101288333333	17369.866491465713	902.6833	0	0
6885	137.101288333333	17369.866491465713	383.17566	0	0
6885	137.101288333333	17370.868791465713	122.531075	0	0
6885	137.101288333333	17370.868791465713	676.4429	0	0
6885	137.101288333333	17371.747996037095	141.1334	0	0
6885	137.101288333333	17373.875691465713	207.35289	0	0
6885	137.101288333333	17373.875691465713	276.94385	0	0
6885	137.101288333333	17374.877991465713	127.143394	0	0
6885	137.101288333333	17418.729297939994	23.44531	0	0
6885	137.101288333333	17419.731597939994	101.86506	0	0
6885	137.101288333333	17422.057890795	2422.088	0	0
6885	137.101288333333	17425.064790795	393.21484	0	0
6885	137.101288333333	17425.745397939994	1337.1115	0	16
6885	137.101288333333	17426.747697939994	1930.3315	0	16
6885	137.101288333333	17427.069390795004	1079.0092	0	16
6885	137.101288333333	17427.749997939995	2496.3982	0	784
6885	137.101288333333	17428.071690795	802.76465	0	16
6885	137.101288333333	17429.073990795	1926.5454	0	16
6885	137.101288333333	17430.076290795005	1106.3551	0	16
6885	137.101288333333	17430.756897939995	941.6495	0	0
6885	137.101288333333	17434.085490795	634.6574	0	0
6885	137.101288333333	17506.033094174585	20.444992	0	0
6885	137.101288333333	17507.035394174585	66.80247	0	0
6885	137.101288333333	17507.035394174585	2713.3596	0	0
6885	137.101288333333	17509.03999417459	125.84576	0	0
6885	137.101288333333	17509.03999417459	335.32117	0	0
6885	137.101288333333	17513.049194174586	1309.729	0	16
6885	137.101288333333	17514.051494174586	263.5465	0	16
6885	137.101288333333	17514.051494174586	1407.4773	0	784
6885	137.101288333333	17515.053794174586	403.7565	0	16
6885	137.101288333333	17515.053794174586	1390.326	0	16
6885	137.101288333333	17517.058394174586	1086.0426	0	0
6885	137.101288333333	17517.058394174586	1299.5079	0	0
6885	137.101288333333	17520.065294174587	467.9773	0	0
6885	137.101288333333	17521.067594174587	317.17557	0	0
6885	137.101288333333	17521.067594174587	898.31274	0	0
6885	137.101288333333	17525.076794174587	40.43567	0	0
6885	137.101288333333	17525.076794174587	42.3274	0	0
6885	137.101288333333	17527.081394174587	12.138898	0	0
6885	137.101288333333	17604.859896175	3880.9954	0	0
6885	137.101288333333	17605.862196175	1419.4312	0	0
6885	137.101288333333	17607.866796175	1237.208	0	0
6885	137.101288333333	17608.869096175	1164.0677	0	0
6885	137.101288333333	17616.887496174997	22.51203	0	0
6885	137.101288333333	17617.889796174997	11.879467	0	0
6885	137.101288333333	17837.390765958975	333.7035	0	16
6885	137.101288333333	17838.393065958975	2674.821	0	784
6885	137.101288333333	17839.395365958975	869.0838	0	16
6885	137.101288333333	17842.402265958975	1791.6703	0	16
6885	137.101288333333	17843.404565958976	1593.7709	0	16
6885	137.101288333333	17844.406865958976	1404.5924	0	16
6885	137.101288333333	17845.409165958976	2645.4336	0	784
6885	137.101288333333	17848.416065958976	551.58777	0	0
6885	137.101288333333	17853.427565958973	3093.3882	0	0
6885	137.101288333333	17854.429865958977	29.78384	0	0
6885	137.101288333333	17855.432165958977	15.89413	0	0
6885	137.101288333333	17944.869548466664	316.77457	0	0
6885	137.101288333333	17944.869548466664	137.37068	0	0
6885	137.101288333333	17946.874148466664	266.6839	0	0
6885	137.101288333333	17946.874148466664	643.1789	0	0
6885	137.101288333333	17948.878748466665	852.0183	0	16
6885	137.101288333333	17948.878748466665	254.08557	0	16
6885	137.101288333333	17949.881048466665	798.8858	0	16
6885	137.101288333333	17950.883348466665	803.8659	0	16
6885	137.101288333333	17950.883348466665	637.3143	0	16
6885	137.101288333333	17952.887948466665	572.7006	0	0
6885	137.101288333333	17952.887948466665	197.54611	0	0
6885	137.101288333333	17957.899448466662	1864.697	0	0
6885	137.101288333333	17957.899448466662	92.15278	0	0
6885	137.101288333333	17969.99534700197	533.2948	0	0
6885	137.101288333333	17970.997647001965	1147.6464	0	0
6885	137.101288333333	17974.004547001965	1287.2292	0	16
6885	137.101288333333	17975.006847001965	842.1246	0	16
6885	137.101288333333	17976.009147001965	1498.4149	0	784
6885	137.101288333333	17979.016047001965	2567.4448	0	0
6885	137.101288333333	17981.020647001966	2503.275	0	0
6885	137.101288333333	17983.025247001966	3252.5073	0	0
6885	137.101288333333	18017.11131565896	16.670828	0	0
6885	137.101288333333	18018.113615658956	55.913918	0	0
6885	137.101288333333	18024.12741565896	1189.8185	0	16
6885	137.101288333333	18025.129715658957	1398.0668	0	16
6885	137.101288333333	18026.132015658957	741.66705	0	16
6885	137.101288333333	18026.132015658957	1413.3556	0	16
6885	137.101288333333	18027.134315658957	1010.4133	0	16
6885	137.101288333333	18027.134315658957	1323.4319	0	16
6885	137.101288333333	18031.14351565896	532.177	0	0
6885	137.101288333333	18031.14351565896	1499.3901	0	0
6885	137.101288333333	18032.145815658958	368.6463	0	0
6885	137.101288333333	18032.145815658958	53.184704	0	0
6885	137.101288333333	18034.150415658958	153.30247	0	0
6885	137.101288333333	18058.139152425	14.487636	0	0
6885	137.101288333333	18065.155252425	1441.7457	0	16
6885	137.101288333333	18066.157552425	1664.0369	0	16
6885	137.101288333333	18067.159852425	2468.444	0	784
6885	137.101288333333	18068.162152425	1348.7322	0	16
6885	137.101288333333	18071.169052425	657.45355	0	0
6885	137.101288333333	18072.171352425	518.613	0	0
6885	137.101288333333	18085.592537433906	1727.1965	0	0
6885	137.101288333333	18085.592537433906	148.4638	0	0
6885	137.101288333333	18089.601737433906	1111.2574	0	16
6885	137.101288333333	18090.604037433906	1348.0986	0	16
6885	137.101288333333	18090.604037433906	443.43893	0	16
6885	137.101288333333	18091.606337433906	1488.8683	0	784
6885	137.101288333333	18091.606337433906	349.92917	0	16
6885	137.101288333333	18092.608637433907	1023.0727	0	16
6885	137.101288333333	18093.610937433907	453.95892	0	16
6885	137.101288333333	18093.610937433907	1420.6346	0	16
6885	137.101288333333	18097.620137433907	580.6624	0	0
6885	137.101288333333	18097.620137433907	640.4903	0	0
6885	137.101288333333	18169.724109894843	168.04904	0	0
6885	137.101288333333	18171.728709894844	617.2504	0	0
6885	137.101288333333	18172.731009894844	943.5846	0	0
6885	137.101288333333	18172.731009894844	1177.1788	0	0
6885	137.101288333333	18175.737909894844	224.95967	0	16
6885	137.101288333333	18175.737909894844	1724.9857	0	784
6885	137.101288333333	18176.740209894844	1575.1493	0	16
6885	137.101288333333	18177.742509894844	1658.7123	0	16
6885	137.101288333333	18177.742509894844	1048.9218	0	16
6885	137.101288333333	18185.76090989484	123.67985	0	0
6885	137.101288333333	18185.76090989484	2539.462	0	0
6885	137.101288333333	18187.76550989484	40.586372	0	0
6885	137.101288333333	18534.2210522475	1279.7896	0	0
6885	137.101288333333	18537.2279522475	2161.4517	0	16
6885	137.101288333333	18538.230252247497	3196.7798	0	16
6885	137.101288333333	18539.232552247497	3505.0142	0	16
6885	137.101288333333	18540.234852247497	2599.2715	0	16
6885	137.101288333333	18542.2394522475	1538.8954	0	16
6885	137.101288333333	18543.2417522475	1364.0332	0	16
6885	137.101288333333	18544.2440522475	944.50635	0	16
6885	137.101288333333	18545.517447820417	10.221797	0	16
6885	137.101288333333	18546.519747820417	35.26779	0	16
6885	137.101288333333	18547.522047820417	92.53682	0	16
6885	137.101288333333	18547.522047820417	1007.8559	0	0
6885	137.101288333333	18548.253252247498	194.2579	0	0
6885	137.101288333333	18550.528947820418	550.59814	0	0
6885	137.101288333333	18550.528947820418	14.554189	0	0
6885	137.101288333333	18553.2912068	1122.5249	0	0
6885	137.101288333333	18553.535847820418	1039.8489	0	16
6885	137.101288333333	18554.538147820418	1316.0978	0	784
6885	137.101288333333	18554.538147820418	1102.9292	0	16
6885	137.101288333333	18555.2958068	2914.2175	0	0
6885	137.101288333333	18555.54044782042	1059.2906	0	16
6885	137.101288333333	18555.54044782042	223.4955	0	16
6885	137.101288333333	18556.542747820415	948.3956	0	16
6885	137.101288333333	18556.542747820415	619.39844	0	16
6885	137.101288333333	18559.3050068	976.20526	0	16
6885	137.101288333333	18560.3073068	1361.9672	0	16
6885	137.101288333333	18560.55194782042	1437.3324	0	0
6885	137.101288333333	18560.55194782042	334.0764	0	0
6885	137.101288333333	18561.3096068	1183.5687	0	16
6885	137.101288333333	18563.3142068	736.9711	0	0
6885	137.101288333333	18564.24469485578	411.87646	0	0
6885	137.101288333333	18564.3165068	486.1506	0	0
6885	137.101288333333	18565.421863698644	108.16032	0	0
6885	137.101288333333	18565.421863698644	2043.114	0	0
6885	137.101288333333	18565.436682002502	2223.0266	0	0
6885	137.101288333333	18565.436682002502	44.6399	0	0
6885	137.101288333333	18566.24929485578	745.17346	0	0
6885	137.101288333333	18566.24929485578	1040.4584	0	0
6885	137.101288333333	18566.321106800002	309.73566	0	0
6885	137.101288333333	18567.426463698645	413.44092	0	16
6885	137.101288333333	18567.426463698645	1949.9132	0	16
6885	137.101288333333	18568.428763698645	644.3987	1	48
6885	137.101288333333	18568.428763698645	227.18628	0	16
6885	137.101288333333	18568.443582002503	447.33002	0	16
6885	137.101288333333	18569.25619485578	840.9369	0	0
6885	137.101288333333	18569.25619485578	1441.15	0	0
6885	137.101288333333	18569.3280068	1381.5978	0	0
6885	137.101288333333	18569.43106369865	889.27356	0	48
6885	137.101288333333	18569.43106369865	522.51196	0	16
6885	137.101288333333	18571.26079485578	1436.8143	0	0
6885	137.101288333333	18571.26079485578	412.85715	0	0
6885	137.101288333333	18571.435663698645	399.4883	0	16
6885	137.101288333333	18571.435663698645	1246.2538	12660	112
6885	137.101288333333	18571.450482002503	1192.374	0	16
6885	137.101288333333	18571.450482002503	254.40251	0	16
6885	137.101288333333	18572.3349068	15.614754	0	0
6885	137.101288333333	18572.437963698645	1144.6854	0	16
6885	137.101288333333	18572.4527820025	1294.7428	12660	112
6885	137.101288333333	18573.26539485578	1080.6527	0	0
6885	137.101288333333	18573.440263698645	1242.5044	0	16
6885	137.101288333333	18573.440263698645	1612.9194	12660	112
6885	137.101288333333	18573.4550820025	369.11105	0	16
6885	137.101288333333	18573.4550820025	1396.0231	0	16
6885	137.101288333333	18574.4573820025	1340.788	12660	112
6885	137.101288333333	18574.4573820025	377.67587	0	16
6885	137.101288333333	18575.444863698645	807.21674	0	16
6885	137.101288333333	18576.27229485578	454.17877	0	0
6885	137.101288333333	18576.27229485578	1367.3398	0	0
6885	137.101288333333	18576.447163698645	739.1454	0	16
6885	137.101288333333	18576.447163698645	939.4463	0	16
6885	137.101288333333	18576.461982002504	1007.5155	0	16
6885	137.101288333333	18576.461982002504	1294.1317	0	16
6885	137.101288333333	18578.451763698646	392.75717	0	0
6885	137.101288333333	18578.451763698646	289.42892	0	0
6885	137.101288333333	18580.28149485578	72.89719	0	16
6885	137.101288333333	18580.4711820025	1540.1146	0	0
6885	137.101288333333	18580.4711820025	285.89606	0	0
6885	137.101288333333	18581.28379485578	41.62137	0	16
6885	137.101288333333	18582.28609485578	22.89659	0	48
6885	137.101288333333	18582.460963698646	63.038815	0	48
6885	137.101288333333	18582.460963698646	1318.6498	0	0
6885	137.101288333333	18583.463263698643	35.992634	0	16
6885	137.101288333333	18583.4780820025	67.74062	0	48
6885	137.101288333333	18583.4780820025	2903.661	0	0
6885	137.101288333333	18584.465563698643	19.80013	0	16
6885	137.101288333333	18585.4826820025	21.256195	0	16
6885	137.101288333333	18604.506070281077	364.7012	0	0
6885	137.101288333333	18605.508370281073	814.29535	0	0
6885	137.101288333333	18608.515270281074	918.98865	0	16
6885	137.101288333333	18609.517570281074	802.6399	0	16
6885	137.101288333333	18610.519870281078	1451.3601	0	16
6885	137.101288333333	18613.526770281078	714.0857	0	0
6885	137.101288333333	18615.531370281074	250.23552	0	0
6885	137.101288333333	18618.538270281075	77.775894	0	0
6885	137.101288333333	18684.946764328437	45.12017	0	0
6885	137.101288333333	18684.946764328437	46.321762	0	0
6885	137.101288333333	18685.949064328437	119.237595	0	0
6885	137.101288333333	18689.958264328438	1006.8035	0	0
6885	137.101288333333	18689.958264328438	267.7312	0	0
6885	137.101288333333	18692.965164328438	1015.8737	0	16
6885	137.101288333333	18693.967464328438	1444.3717	0	16
6885	137.101288333333	18693.967464328438	2748.3333	0	784
6885	137.101288333333	18694.969764328438	999.7738	0	16
6885	137.101288333333	18796.840003675	64.600655	0	0
6885	137.101288333333	18798.844603675	445.4828	0	0
6885	137.101288333333	18800.849203675	2080.747	0	0
6885	137.101288333333	18802.853803675	886.2093	0	16
6885	137.101288333333	18803.856103675	853.0419	0	16
6885	137.101288333333	18804.858403675	606.1873	0	16
6885	137.101288333333	18805.860703675	1142.2416	0	16
6885	137.101288333333	18808.867603675	778.635	0	0
6885	137.101288333333	18809.869903675	880.175	0	0
6885	137.101288333333	18811.874503674997	119.27224	0	0
6885	137.101288333333	18815.883703674997	14.310104	0	0
6885	137.101288333333	18840.68257229	15.864886	12175	112
6885	137.101288333333	18841.633562508174	18.523815	12175	112
6885	137.101288333333	18842.63586250817	64.8203	12175	112
6885	137.101288333333	18844.69177229	1293.7128	9939	112
6885	137.101288333333	18845.64276250817	677.022	9939	112
6885	137.101288333333	18846.64506250817	1677.94	9939	112
6885	137.101288333333	18846.682849378125	1375.2555	0	16
6885	137.101288333333	18848.70097229	3813.6792	9939	112
6885	137.101288333333	18849.65196250817	2259.1836	0	16
6885	137.101288333333	18849.703272289997	4445.008	9939	112
6885	137.101288333333	18850.654262508175	2208.925	0	16
6885	137.101288333333	18850.70557229	2669.7068	9939	112
6885	137.101288333333	18851.65656250817	1960.7544	9939	112
6885	137.101288333333	18851.70787229	1707.1335	0	16
6885	137.101288333333	18852.65886250817	1073.1558	0	16
6885	137.101288333333	18852.696649378126	1140.6455	0	48
6885	137.101288333333	18853.66116250817	1694.6652	0	48
6885	137.101288333333	18853.698949378126	1109.8159	0	16
6885	137.101288333333	18854.701249378126	945.7437	9939	112
6885	137.101288333333	18855.717072289997	632.9711	9939	112
6885	137.101288333333	18857.72167229	587.9252	0	16
6885	137.101288333333	18858.710449378123	972.0842	0	16
6885	137.101288333333	18859.726272289998	123.23481	0	16
6885	137.101288333333	18861.679562508172	148.77573	0	0
6885	137.101288333333	18861.730872289998	34.30887	0	0
6885	137.101288333333	18896.063815528752	1148.6888	0	0
6885	137.101288333333	18901.075315528753	3033.275	0	784
6885	137.101288333333	18902.077615528753	1842.5881	0	16
6885	137.101288333333	18903.079915528753	1776.9359	0	16
6885	137.101288333333	18904.082215528753	2250.0496	0	16
6885	137.101288333333	18905.084515528753	1820.8138	0	16
6885	137.101288333333	18907.089115528757	1594.1261	0	0
6885	137.101288333333	18914.105215528754	50.3862	0	0
6885	137.101288333333	19205.683906799997	812.4246	0	16
6885	137.101288333333	19206.686206799997	1132.0905	0	16
6885	137.101288333333	19207.688506799997	1332.551	0	16
6885	137.101288333333	19208.690806799998	1049.3225	0	16
6885	137.101288333333	19209.693106799998	992.2459	0	16
6885	137.101288333333	19212.700006799998	827.357	0	0
6885	137.101288333333	19215.706906799995	4208.552	0	0
6885	137.101288333333	19393.825420734687	33.250397	0	0
6885	137.101288333333	19400.841520734688	2088.4814	0	16
6885	137.101288333333	19401.843820734688	1142.089	0	16
6885	137.101288333333	19402.846120734688	1690.518	0	16
6885	137.101288333333	19404.85072073469	1109.547	0	16
6885	137.101288333333	19405.85302073469	2411.1125	0	784
6885	137.101288333333	19406.85532073469	1800.7395	0	16
6885	137.101288333333	19407.857620734685	542.35486	0	16
6885	137.101288333333	19413.115304974686	117.51463	0	0
6885	137.101288333333	19413.115304974686	278.80945	0	0
6885	137.101288333333	19413.871420734686	33.773956	0	0
6885	137.101288333333	19414.117604974686	767.79816	0	0
6885	137.101288333333	19414.117604974686	451.99597	0	0
6885	137.101288333333	19417.124504974687	830.12164	0	16
6885	137.101288333333	19418.12680497469	1056.7738	0	784
6885	137.101288333333	19418.12680497469	107.2437	0	16
6885	137.101288333333	19419.129104974687	898.7287	0	16
6885	137.101288333333	19420.131404974687	979.4746	0	16
6885	137.101288333333	19422.136004974687	1318.3647	0	0
6885	137.101288333333	19424.14060497469	399.39532	0	0
6885	137.101288333333	19424.14060497469	84.8761	0	0
6885	137.101288333333	19426.145204974688	356.77225	0	0
6885	137.101288333333	19428.149804974688	15.714621	0	0
6885	137.101288333333	19428.149804974688	73.77518	0	0
6885	137.101288333333	19571.764554901445	399.19916	0	0
6885	137.101288333333	19571.764554901445	295.77264	0	0
6885	137.101288333333	19572.76685490145	577.5506	0	0
6885	137.101288333333	19572.76685490145	1357.0988	0	0
6885	137.101288333333	19575.77375490145	964.5204	0	784
6885	137.101288333333	19575.77375490145	414.4232	0	16
6885	137.101288333333	19576.776054901446	780.2097	0	16
6885	137.101288333333	19577.778354901446	104.55446	0	16
6885	137.101288333333	19577.778354901446	908.1847	0	16
6885	137.101288333333	19579.782954901446	156.67166	0	0
6885	137.101288333333	19579.782954901446	658.80536	0	0
6885	137.101288333333	19580.785254901446	514.8356	0	0
6885	137.101288333333	19580.785254901446	127.95393	0	0
6885	137.101288333333	19582.789854901446	269.60403	0	0
6885	137.101288333333	19582.789854901446	1017.5299	0	0
6885	137.101288333333	19801.914920341667	12.501309	0	16
6885	137.101288333333	19802.917220341667	47.376163	0	16
6885	137.101288333333	19803.919520341668	182.41641	0	16
6885	137.101288333333	19806.926420341668	364.9716	0	0
6885	137.101288333333	19807.928720341668	480.05466	0	0
6885	137.101288333333	19809.933320341668	913.763	0	16
6885	137.101288333333	19810.93562034167	1096.6389	0	784
6885	137.101288333333	19811.93792034167	265.96097	0	16
6885	137.101288333333	19812.94022034167	988.60645	0	16
6885	137.101288333333	19814.94482034167	281.8494	0	0
6885	137.101288333333	19818.954020341665	84.76948	0	16
6885	137.101288333333	19819.956320341666	106.45377	0	16
6885	137.101288333333	19820.958620341666	37.831467	0	16
6885	137.101288333333	19824.608158139283	291.6061	0	0
6885	137.101288333333	19828.617358139283	1132.4788	0	16
6885	137.101288333333	19828.62894256389	36.944546	0	16
6885	137.101288333333	19829.619658139283	526.51227	0	16
6885	137.101288333333	19829.63124256389	103.19562	0	16
6885	137.101288333333	19830.621958139283	338.34955	0	16
6885	137.101288333333	19830.63354256389	233.47232	0	16
6885	137.101288333333	19832.626558139284	739.9012	0	16
6885	137.101288333333	19832.63814256389	1301.9161	0	16
6885	137.101288333333	19833.628858139284	473.0701	0	16
6885	137.101288333333	19833.64044256389	1745.4948	0	16
6885	137.101288333333	19834.631158139284	273.45712	0	16
6885	137.101288333333	19834.64274256389	1769.8671	0	16
6885	137.101288333333	19836.63575813928	128.64763	0	0
6885	137.101288333333	19836.64734256389	2248.5444	0	16
6885	137.101288333333	19837.64964256389	1656.1434	0	16
6885	137.101288333333	19838.64035813928	70.23997	0	0
6885	137.101288333333	19838.65194256389	2894.7175	0	784
6885	137.101288333333	19840.64495813928	15.200277	0	0
6885	137.101288333333	19840.65654256389	1440.1841	0	0
6885	137.101288333333	19842.66114256389	1598.6633	0	784
6885	137.101288333333	19843.663442563888	659.0505	0	16
6885	137.101288333333	19844.665742563888	1219.1844	0	16
6885	137.101288333333	19846.670342563888	1271.3168	0	0
6885	137.101288333333	19850.67954256389	16.546728	0	0
6885	137.101288333333	19921.996636527096	1834.173	0	0
6885	137.101288333333	19924.001236527096	503.3907	0	0
6885	137.101288333333	19925.003536527096	774.18854	0	0
6885	137.101288333333	19929.012736527096	1033.6189	0	16
6885	137.101288333333	19930.015036527097	1703.1597	0	16
6885	137.101288333333	19931.017336527097	1179.2147	0	16
6885	137.101288333333	19932.019636527097	2000.4227	0	16
6885	137.101288333333	19933.021936527097	1047.4452	0	16
6885	137.101288333333	19942.042636527098	20.467737	0	0
6885	137.101288333333	19980.331895611664	2153.4097	0	0
6885	137.101288333333	19982.336495611664	1666.4927	0	0
6885	137.101288333333	19983.338795611664	4693.4414	0	0
6885	137.101288333333	19986.345695611664	2030.189	0	16
6885	137.101288333333	19987.347995611664	4015.3455	0	784
6885	137.101288333333	19988.350295611664	2215.988	0	16
6885	137.101288333333	19989.352595611665	2540.184	0	16
6885	137.101288333333	19990.35489561166	2103.4993	0	16
6885	137.101288333333	19993.36179561166	1770.5039	0	0
6885	137.101288333333	19994.36409561166	1200.9154	0	0
6885	137.101288333333	19996.36869561166	1487.8556	0	0
6885	137.101288333333	20002.382495611662	11.616402	0	0
6885	137.101288333333	20209.789743149377	293.747	0	0
6885	137.101288333333	20211.794343149377	487.60617	0	0
6885	137.101288333333	20212.796643149377	666.37805	0	0
6885	137.101288333333	20214.801243149377	1127.1927	0	0
6885	137.101288333333	20217.808143149377	415.22067	0	0
6885	137.101288333333	20555.70564928991	2248.1685	0	784
6885	137.101288333333	20556.70794928991	1620.7418	0	16
6885	137.101288333333	20557.71024928991	787.6081	0	16
6885	137.101288333333	20558.71254928991	1028.0497	0	16
6885	137.101288333333	20562.72174928991	1589.613	0	0
6885	137.101288333333	20563.72404928991	900.65015	0	0
6885	137.101288333333	20568.735549289915	89.33101	0	0
6885	137.101288333333	20617.024981183906	1177.3064	0	0
6885	137.101288333333	20620.031881183906	1155.7993	0	0
6885	137.101288333333	20623.038781183906	1369.3752	0	0
6885	137.101288333333	20625.043381183907	1123.7325	0	0
6885	137.101288333333	20626.045681183907	917.19525	0	0
6885	137.101288333333	20629.052581183903	538.38574	0	0
6885	137.101288333333	20637.070981183904	14.599977	0	0
6885	137.101288333333	20651.03674168625	444.28787	0	0
6885	137.101288333333	20651.03674168625	324.23306	0	0
6885	137.101288333333	20651.854643925584	15.109895	0	0
6885	137.101288333333	20652.85694392558	1469.4282	0	0
6885	137.101288333333	20653.04134168625	737.4804	0	16
6885	137.101288333333	20653.04134168625	631.26044	0	16
6885	137.101288333333	20654.04364168625	572.1743	0	16
6885	137.101288333333	20655.04594168625	267.43524	0	16
6885	137.101288333333	20655.04594168625	657.2355	0	16
6885	137.101288333333	20657.05054168625	526.9849	0	0
6885	137.101288333333	20657.05054168625	400.95474	0	0
6885	137.101288333333	20657.868443925585	1214.829	0	0
6885	137.101288333333	20658.05284168625	432.91864	0	0
6885	137.101288333333	20658.05284168625	229.16997	0	0
6885	137.101288333333	20659.873043925585	890.40796	0	16
6885	137.101288333333	20660.875343925585	1107.806	0	16
6885	137.101288333333	20661.87764392558	2199.2646	0	16
6885	137.101288333333	20664.884543925582	1772.3368	0	0
6885	137.101288333333	20665.886843925586	1562.8715	0	0
6885	137.101288333333	20667.891443925582	1177.0972	0	0
6885	137.101288333333	20673.905243925583	16.12773	0	0
6885	137.101288333333	20695.160150503212	72.687126	0	0
6885	137.101288333333	20698.167050503213	380.77756	0	0
6885	137.101288333333	20698.167050503213	1458.6102	0	0
6885	137.101288333333	20701.173950503213	745.88245	0	16
6885	137.101288333333	20701.173950503213	192.2413	0	16
6885	137.101288333333	20702.176250503213	790.54266	0	784
6885	137.101288333333	20702.176250503213	51.6584	0	16
6885	137.101288333333	20703.178550503213	780.64417	0	16
6885	137.101288333333	20703.178550503213	453.27	0	16
6885	137.101288333333	20706.185450503213	518.2293	0	0
6885	137.101288333333	20706.185450503213	501.89865	0	0
6885	137.101288333333	20708.190050503214	1235.3414	0	784
6885	137.101288333333	20708.190050503214	301.39014	0	16
6885	137.101288333333	20709.192350503214	535.9513	0	16
6885	137.101288333333	20709.192350503214	214.11865	0	16
6885	137.101288333333	20710.194650503214	145.60983	0	16
6885	137.101288333333	20710.194650503214	1093.0913	0	16
6885	137.101288333333	20769.48810083578	17.2945	0	0
6885	137.101288333333	20771.49270083578	119.65098	0	0
6885	137.101288333333	20773.497300835777	659.885	0	0
6885	137.101288333333	20776.504200835778	1162.6353	0	16
6885	137.101288333333	20777.50650083578	1417.1906	0	16
6885	137.101288333333	20778.50880083578	1512.4944	0	784
6885	137.101288333333	20779.511100835778	1346.7872	0	16
6885	137.101288333333	20780.51340083578	885.9434	0	16
6885	137.101288333333	20781.51570083578	1308.5365	0	16
6885	137.101288333333	20784.52260083578	1214.2069	0	0
6885	137.101288333333	20791.538700835783	20.618061	0	0
6885	137.101288333333	20792.54100083578	11.272651	0	0
6885	137.101288333333	20879.051658785538	14.769593	0	0
6885	137.101288333333	20880.053958785535	56.4155	0	0
6885	137.101288333333	20883.060858785535	362.04053	0	0
6885	137.101288333333	20886.067758785535	1039.847	0	16
6885	137.101288333333	20887.070058785535	1121.5225	0	16
6885	137.101288333333	20888.07235878554	1145.5712	0	16
6885	137.101288333333	20889.074658785536	1193.9232	0	784
6885	137.101288333333	20894.08615878554	480.04193	0	16
6885	137.101288333333	20895.088458785536	425.47855	0	16
6885	137.101288333333	20896.090758785536	276.0007	0	16
6885	137.101288333333	20900.099958785533	34.99662	0	0
6885	137.101288333333	20903.074408781562	72.92647	0	0
6885	137.101288333333	20909.088208781563	1127.8691	0	16
6885	137.101288333333	20910.090508781563	1130.1674	0	16
6885	137.101288333333	20911.092808781563	3883.2537	0	784
6885	137.101288333333	20912.095108781563	1901.4747	0	16
6885	137.101288333333	20914.099708781563	2608.8533	0	0
6885	137.101288333333	20920.11350878156	966.33105	0	0
6885	137.101288333333	20923.12040878156	42.648186	0	0
6885	137.101288333333	20925.12500878156	13.294705	0	0
6885	137.101288333333	21025.797166096014	26.906551	0	0
6885	137.101288333333	21028.804066096014	1910.2626	0	0
6885	137.101288333333	21032.813266096015	1435.255	0	16
6885	137.101288333333	21033.815566096015	4819.8325	0	784
6885	137.101288333333	21034.817866096015	2027.663	0	16
6885	137.101288333333	21035.820166096015	3043.5703	0	16
6885	137.101288333333	21036.822466096015	2496.4841	0	16
6885	137.101288333333	21039.82936609601	1271.7009	0	0
6885	137.101288333333	21040.83166609601	2570.0913	0	0
6885	137.101288333333	21042.836266096012	475.94644	0	0
6885	137.101288333333	21043.838566096012	314.64297	0	0
6885	137.101288333333	21048.850066096013	22.773233	0	0
6885	137.101288333333	21215.991031079066	428.61304	0	0
6885	137.101288333333	21215.991031079066	117.64746	0	0
6885	137.101288333333	21221.002531079066	1178.0792	0	0
6885	137.101288333333	21221.002531079066	69.42529	0	0
6885	137.101288333333	21223.007131079066	1492.3237	0	0
6885	137.101288333333	21223.007131079066	1501.3579	0	0
6885	137.101288333333	21224.009431079066	1505.0084	0	0
6885	137.101288333333	21224.41324383018	16.296534	0	0
6885	137.101288333333	21224.41324383018	47.04776	0	0
6885	137.101288333333	21226.41784383018	231.96638	0	0
6885	137.101288333333	21226.41784383018	34.617554	0	0
6885	137.101288333333	21227.016331079067	821.6979	0	0
6885	137.101288333333	21229.020931079067	643.9401	0	0
6885	137.101288333333	21229.42474383018	899.2209	0	0
6885	137.101288333333	21229.42474383018	281.63586	0	0
6885	137.101288333333	21230.42704383018	1147.8207	0	0
6885	137.101288333333	21230.42704383018	545.1521	0	0
6885	137.101288333333	21232.43164383018	956.7567	0	16
6885	137.101288333333	21233.43394383018	894.39374	0	16
6885	137.101288333333	21233.43394383018	1472.6156	0	784
6885	137.101288333333	21234.436243830176	1393.2109	0	16
6885	137.101288333333	21235.43854383018	1149.7046	0	16
6885	137.101288333333	21236.44084383018	1044.5896	0	16
6885	137.101288333333	21236.44084383018	321.25708	0	16
6885	137.101288333333	21241.287300159376	15.5601015	0	0
6885	137.101288333333	21242.289600159376	46.471516	0	0
6885	137.101288333333	21242.289600159376	1414.0887	0	0
6885	137.101288333333	21245.296500159377	404.57333	0	0
6885	137.101288333333	21245.296500159377	672.3738	0	0
6885	137.101288333333	21245.46154383018	28.857742	0	0
6885	137.101288333333	21246.298800159377	632.1033	0	0
6885	137.101288333333	21248.303400159377	969.38055	0	0
6885	137.101288333333	21251.310300159377	1373.0911	0	0
6885	137.101288333333	21252.312600159377	1373.1361	0	0
6885	137.101288333333	21252.312600159377	1059.2866	0	0
6885	137.101288333333	21257.324100159374	453.4007	0	0
6885	137.101288333333	21260.331000159375	134.39609	0	0
6885	137.101288333333	21260.331000159375	1237.395	0	0
6885	137.101288333333	21304.569914389285	933.0282	0	0
6885	137.101288333333	21307.576814389286	1509.8182	0	0
6885	137.101288333333	21308.579114389286	1443.0581	0	0
6885	137.101288333333	21310.583714389286	934.2774	0	0
6885	137.101288333333	21312.588314389286	1182.257	0	16
6885	137.101288333333	21313.590614389286	874.10846	0	16
6885	137.101288333333	21314.592914389286	2255.783	0	784
6885	137.101288333333	21316.597514389287	1324.2089	0	0
6885	137.101288333333	21818.710887556786	766.53754	0	0
6885	137.101288333333	21820.715487556787	725.6314	0	0
6885	137.101288333333	21821.717787556787	650.7567	0	0
6885	137.101288333333	21824.724687556787	785.09454	0	16
6885	137.101288333333	21825.726987556787	796.7281	0	16
6885	137.101288333333	21826.729287556787	662.92236	0	16
6885	137.101288333333	21827.731587556787	1159.1594	0	784
6885	137.101288333333	21829.736187556788	682.26337	0	0
6885	137.101288333333	21835.749987556785	3452.0093	0	0
6885	137.101288333333	21854.927333099688	1387.7156	0	0
6885	137.101288333333	21854.927333099688	602.3285	0	0
6885	137.101288333333	21856.931933099688	1221.3358	0	0
6885	137.101288333333	21856.931933099688	609.02124	0	0
6885	137.101288333333	21858.936533099688	483.17575	0	16
6885	137.101288333333	21858.936533099688	1329.2885	0	16
6885	137.101288333333	21859.938833099688	397.00327	0	16
6885	137.101288333333	21859.938833099688	1522.8379	0	784
6885	137.101288333333	21860.941133099688	568.42896	0	16
6885	137.101288333333	21860.941133099688	261.75467	0	16
6885	137.101288333333	21869.96183309969	10.0083475	0	0
6885	137.101288333333	21892.56762607083	71.21465	0	0
6885	137.101288333333	21892.56762607083	2364.1316	0	0
6885	137.101288333333	21898.581426070832	1009.7408	0	16
6885	137.101288333333	21898.581426070832	1168.1654	0	16
6885	137.101288333333	21899.583726070832	1128.186	0	16
6885	137.101288333333	21899.583726070832	222.67723	0	16
6885	137.101288333333	21900.586026070832	1174.1156	0	784
6885	137.101288333333	21900.586026070832	28.899	0	16
6885	137.101288333333	21901.588326070832	1144.6191	0	16
6885	137.101288333333	21904.595226070833	749.8612	0	0
6885	137.101288333333	21904.63935322857	31.251648	0	0
6885	137.101288333333	21906.59982607083	439.28076	0	0
6885	137.101288333333	21906.59982607083	488.28384	0	0
6885	137.101288333333	21906.64395322857	345.87714	0	0
6885	137.101288333333	21908.60442607083	215.85011	0	0
6885	137.101288333333	21908.60442607083	277.23828	0	0
6885	137.101288333333	21908.64855322857	1097.9827	0	0
6885	137.101288333333	21909.60672607083	142.45656	0	0
6885	137.101288333333	21909.65085322857	695.53485	0	0
6885	137.101288333333	21911.61132607083	55.52881	0	16
6885	137.101288333333	21911.65545322857	1298.723	0	784
6885	137.101288333333	21912.61362607083	32.904762	0	16
6885	137.101288333333	21912.65775322857	1238.8383	0	16
6885	137.101288333333	21913.61592607083	18.868534	0	16
6885	137.101288333333	21913.66005322857	1284.8622	0	16
6885	137.101288333333	21914.66235322857	1099.4037	0	16
6885	137.101288333333	21917.66925322857	961.49585	0	0
6885	137.101288333333	21919.673853228567	480.7152	0	0
6885	137.101288333333	21942.631799053554	195.16203	0	0
6885	137.101288333333	21943.634099053557	969.4708	0	0
6885	137.101288333333	21945.638699053554	1114.9667	0	0
6885	137.101288333333	21947.643299053554	1130.9138	0	784
6885	137.101288333333	21948.645599053554	1087.8729	0	16
6885	137.101288333333	21949.647899053554	1040.5345	0	16
6885	137.101288333333	21954.65939905356	703.2997	0	0
6885	137.101288333333	21955.661699053555	593.7368	0	0
6885	137.101288333333	21959.670899053555	52.88594	0	0
6885	137.101288333333	22036.032694253216	265.31253	0	0
6885	137.101288333333	22037.034994253216	250.52866	0	0
6885	137.101288333333	22040.041894253216	586.4498	0	16
6885	137.101288333333	22040.041894253216	432.35974	0	16
6885	137.101288333333	22041.044194253216	580.89594	0	16
6885	137.101288333333	22042.046494253216	689.8229	0	16
6885	137.101288333333	22043.048794253216	676.2792	0	16
6885	137.101288333333	22043.048794253216	693.9067	0	784
6885	137.101288333333	22044.051094253216	624.02515	0	16
6885	137.101288333333	22044.051094253216	96.034645	0	16
6885	137.101288333333	22049.062594253217	191.7307	0	0
6885	137.101288333333	22051.067194253214	87.73276	0	0
6885	137.101288333333	22051.067194253214	227.62805	0	0
6885	137.101288333333	22052.069494253214	56.032574	0	0
6885	137.101288333333	22052.069494253214	79.75848	0	0
6885	137.101288333333	22055.076394253214	11.838233	0	0
6885	137.101288333333	22087.988235445835	29.235193	0	0
6885	137.101288333333	22088.990535445835	92.04769	0	0
6885	137.101288333333	22095.004335445836	1092.1592	0	16
6885	137.101288333333	22095.004335445836	1443.1221	0	784
6885	137.101288333333	22096.006635445836	1229.2239	0	16
6885	137.101288333333	22096.006635445836	15.120438	0	0
6885	137.101288333333	22097.008935445836	1188.0259	0	16
6885	137.101288333333	22098.011235445836	1264.998	0	16
6885	137.101288333333	22101.018135445836	845.80005	0	0
6885	137.101288333333	22101.018135445836	765.8865	0	0
6885	137.101288333333	22102.020435445833	666.937	0	0
6885	137.101288333333	22102.020435445833	587.9423	0	0
6885	137.101288333333	22111.041135445834	12.564182	0	0
6885	137.101288333333	22128.690053137678	365.4302	0	0
6885	137.101288333333	22131.696953137674	2126.4612	0	784
6885	137.101288333333	22132.699253137678	1741.2976	0	16
6885	137.101288333333	22133.70155313768	1440.6151	0	16
6885	137.101288333333	22134.703853137675	806.1516	0	16
6885	137.101288333333	22135.70615313768	1491.8235	0	16
6885	137.101288333333	22136.70845313768	1098.1962	0	16
6885	137.101288333333	22137.71075313768	1008.4641	0	16
6885	137.101288333333	22140.71765313768	474.7187	0	0
6885	137.101288333333	22145.729153137676	2100.5479	0	0
6885	137.101288333333	22148.736053137676	12.022414	0	0
6885	137.101288333333	22151.81189391839	19.917467	0	0
6885	137.101288333333	22151.81189391839	27.028927	0	0
6885	137.101288333333	22153.81649391839	976.9198	0	0
6885	137.101288333333	22153.81649391839	77.83285	0	0
6885	137.101288333333	22154.81879391839	883.72943	0	0
6885	137.101288333333	22154.81879391839	126.631454	0	0
6885	137.101288333333	22154.839778307345	19.719112	0	0
6885	137.101288333333	22158.827993918392	337.81207	0	16
6885	137.101288333333	22158.827993918392	89.36368	0	16
6885	137.101288333333	22158.848978307346	315.94965	0	16
6885	137.101288333333	22158.848978307346	83.58027	0	16
6885	137.101288333333	22159.830293918392	197.99577	0	16
6885	137.101288333333	22159.851278307346	461.68768	0	16
6885	137.101288333333	22160.832593918392	348.89825	0	16
6885	137.101288333333	22160.832593918392	94.16459	0	16
6885	137.101288333333	22160.853578307346	613.2236	0	16
6885	137.101288333333	22162.837193918393	49.45979	0	0
6885	137.101288333333	22162.837193918393	282.5343	0	16
6885	137.101288333333	22162.858178307346	147.54774	0	16
6885	137.101288333333	22162.858178307346	842.8523	0	16
6885	137.101288333333	22163.860478307346	842.66223	0	16
6885	137.101288333333	22164.841793918393	185.18953	0	16
6885	137.101288333333	22164.862778307346	870.5127	0	16
6885	137.101288333333	22164.862778307346	42.262924	0	0
6885	137.101288333333	22165.844093918393	279.20758	0	16
6885	137.101288333333	22165.865078307346	805.7812	0	16
6885	137.101288333333	22167.848693918393	69.67808	0	0
6885	137.101288333333	22167.869678307346	585.01733	0	0
6885	137.101288333333	22167.869678307346	24.091745	0	0
6885	137.101288333333	22171.857893918386	38.674046	0	0
6885	137.101288333333	22171.857893918386	10.94135	0	0
6885	137.101288333333	22171.878878307347	173.8491	0	0
6885	137.101288333333	22171.878878307347	614.49896	0	0
6885	137.101288333333	22175.88807830734	27.29903	0	0
6885	137.101288333333	22233.79639389979	641.2314	0	0
6885	137.101288333333	22233.79639389979	369.63202	0	0
6885	137.101288333333	22235.80099389979	1000.03253	0	0
6885	137.101288333333	22236.80329389979	1178.6396	0	0
6885	137.101288333333	22236.80329389979	222.61281	0	0
6885	137.101288333333	22238.80789389979	605.3334	0	0
6885	137.101288333333	22241.81479389979	826.4434	0	0
6885	137.101288333333	22242.81709389979	653.9633	0	0
6885	137.101288333333	22247.828593899787	105.71193	0	16
6885	137.101288333333	22247.828593899787	65.451805	0	16
6885	137.101288333333	22248.830893899787	65.41167	0	16
6885	137.101288333333	22249.833193899787	39.1045	0	16
6885	137.101288333333	22249.833193899787	190.39162	0	16
6885	137.101288333333	22312.522031374283	17.324148	0	0
6885	137.101288333333	22316.531231374283	284.76263	0	0
6885	137.101288333333	22316.531231374283	971.03687	0	0
6885	137.101288333333	22320.540431374284	776.7133	0	16
6885	137.101288333333	22320.540431374284	297.12323	0	16
6885	137.101288333333	22321.54273137428	610.63245	0	16
6885	137.101288333333	22322.545031374284	483.1063	0	16
6885	137.101288333333	22322.545031374284	810.32275	0	784
6885	137.101288333333	22324.549631374284	598.0307	0	0
6885	137.101288333333	22325.551931374284	552.2607	0	0
6885	137.101288333333	22325.551931374284	1093.7115	0	0
6885	137.101288333333	22327.556531374285	331.69333	0	0
6885	137.101288333333	22327.556531374285	396.43768	0	0
6885	137.101288333333	22330.563431374285	111.454384	0	0
6885	137.101288333333	22333.570331374285	26.619473	0	0
6885	137.101288333333	22354.35737277152	1176.4215	0	0
6885	137.101288333333	22358.36657277152	1421.45	0	0
6885	137.101288333333	22360.37117277152	1062.0161	0	16
6885	137.101288333333	22361.37347277152	1430.2576	0	784
6885	137.101288333333	22362.37577277152	840.9924	0	16
6885	137.101288333333	22365.382672771517	2286.9048	0	0
6885	137.101288333333	22366.384972771517	4512.201	0	0
6885	137.101288333333	22369.391872771517	1733.5903	0	0
6885	137.101288333333	22372.398772771518	1051.7623	0	0
6885	137.101288333333	22373.401072771518	1064.6023	0	0
6885	137.101288333333	22374.403372771518	23.148294	0	0
6885	137.101288333333	22461.714372424998	20.27166	0	0
6885	137.101288333333	22462.716672425	51.695755	0	0
6885	137.101288333333	22466.725872425	501.22702	0	0
6885	137.101288333333	22466.725872425	2138.2974	0	0
6885	137.101288333333	22469.732772425	865.8085	0	16
6885	137.101288333333	22470.735072425	996.71564	0	784
6885	137.101288333333	22470.735072425	623.11176	0	16
6885	137.101288333333	22471.737372425	853.4685	0	16
6885	137.101288333333	22474.744272425	680.14856	0	0
6885	137.101288333333	22476.748872424996	790.2098	0	0
6885	137.101288333333	22476.748872424996	410.87897	0	0
6885	137.101288333333	22477.751172424996	298.46222	0	0
6885	137.101288333333	22477.751172424996	86.98836	0	0
6885	137.101288333333	22479.755772424996	139.17279	0	0
6885	137.101288333333	22479.755772424996	1217.016	0	0
6885	137.101288333333	22480.758072424996	89.69873	0	0
6885	137.101288333333	22480.758072424996	1644.7843	0	0
6885	137.101288333333	22536.525141783906	67.78068	0	16
6885	137.101288333333	22536.525141783906	601.16925	0	16
6885	137.101288333333	22537.527441783906	567.5653	0	16
6885	137.101288333333	22538.529741783907	845.66345	0	16
6885	137.101288333333	22538.529741783907	887.9944	0	16
6885	137.101288333333	22539.532041783907	714.65625	0	16
6885	137.101288333333	22540.534341783907	892.80585	0	784
6885	137.101288333333	22541.536641783907	727.42755	0	16
6885	137.101288333333	22542.538941783907	738.26	0	16
6885	137.101288333333	22543.541241783907	127.32914	0	16
6885	137.101288333333	22543.541241783907	618.8993	0	16
6885	137.101288333333	22549.555041783904	82.90336	0	0
6885	137.101288333333	22549.555041783904	97.816345	0	0
6885	137.101288333333	22550.557341783904	51.67464	0	0
6885	137.101288333333	22550.557341783904	1343.4625	0	0
6885	137.101288333333	22971.343371820178	17.258747	0	0
6885	137.101288333333	22974.350271820178	242.63913	0	0
6885	137.101288333333	22978.35947182018	1270.5157	0	0
6885	137.101288333333	22980.36407182018	779.3427	0	16
6885	137.101288333333	22981.359454053927	96.447975	0	0
6885	137.101288333333	22981.359454053927	844.5791	0	16
6885	137.101288333333	22981.36637182018	1650.157	0	16
6885	137.101288333333	22982.36867182018	2396.6064	0	784
6885	137.101288333333	22984.366354053927	1674.1782	0	16
6885	137.101288333333	22984.366354053927	466.2096	0	16
6885	137.101288333333	22985.368654053927	1510.964	0	16
6885	137.101288333333	22985.368654053927	639.7805	0	16
6885	137.101288333333	22985.37557182018	1131.0769	0	16
6885	137.101288333333	22986.37787182018	2125.7888	0	784
6885	137.101288333333	22987.373254053928	588.7242	0	16
6885	137.101288333333	22987.373254053928	937.94495	0	16
6885	137.101288333333	22987.38017182018	941.4145	0	16
6885	137.101288333333	22988.375554053928	1016.874	0	16
6885	137.101288333333	22988.375554053928	609.29645	0	16
6885	137.101288333333	22988.38247182018	1882.1445	0	16
6885	137.101288333333	22989.377854053928	1032.3055	0	16
6885	137.101288333333	22989.384771820176	181.31165	0	16
6885	137.101288333333	22990.380154053928	986.0979	0	16
6885	137.101288333333	22992.38475405393	762.0325	0	0
6885	137.101288333333	22992.38475405393	47.315884	0	0
6885	137.101288333333	22993.393971820176	27.928713	0	0
6885	137.101288333333	22995.39165405393	358.9833	0	0
6885	137.101288333333	22995.39165405393	489.653	0	0
6885	137.101288333333	22999.40085405393	73.78332	0	0
6885	137.101288333333	23000.40315405393	45.38386	0	0
6885	137.101288333333	23002.40775405393	15.570663	0	0
6885	137.101288333333	23229.37860900875	15.354669	0	0
6885	137.101288333333	23231.38320900875	89.75638	0	0
6885	137.101288333333	23231.38320900875	834.3428	0	0
6885	137.101288333333	23232.38550900875	1747.7988	0	0
6885	137.101288333333	23232.38550900875	172.49458	0	0
6885	137.101288333333	23235.39240900875	619.1955	0	0
6885	137.101288333333	23235.39240900875	128.35632	0	0
6885	137.101288333333	23237.39700900875	925.5707	0	16
6885	137.101288333333	23238.39930900875	343.83133	0	16
6885	137.101288333333	23238.39930900875	1013.21655	0	784
6885	137.101288333333	23239.401609008746	531.6499	0	16
6885	137.101288333333	23240.40390900875	823.7766	0	16
6885	137.101288333333	23243.41080900875	649.0551	0	0
6885	137.101288333333	23243.41080900875	997.3253	0	0
6885	137.101288333333	23244.41310900875	109.20895	0	0
6885	137.101288333333	23244.41310900875	509.45602	0	0
6885	137.101288333333	23246.488274126797	1579.7505	0	0
6885	137.101288333333	23250.497474126798	892.6834	0	16
6885	137.101288333333	23251.499774126794	689.0955	0	16
6885	137.101288333333	23252.502074126798	1070.902	0	16
6885	137.101288333333	23253.43380900875	10.019766	0	0
6885	137.101288333333	23253.504374126795	1094.028	0	784
6885	137.101288333333	23254.5066741268	878.44415	0	16
6885	137.101288333333	23256.511274126795	637.8525	0	0
6885	137.101288333333	23259.518174126795	270.79904	0	0
6885	137.101288333333	23262.525074126796	80.298744	0	0
6885	137.101288333333	23264.529674126796	29.961504	0	0
6885	137.101288333333	23265.531974126796	17.439943	0	0
6885	137.101288333333	23541.636225005703	78.78098	0	0
6885	137.101288333333	23543.640825005707	213.38757	0	16
6885	137.101288333333	23544.643125005703	410.33157	0	16
6885	137.101288333333	23545.645425005703	718.69556	0	784
6885	137.101288333333	23546.647725005707	619.44086	0	16
6885	137.101288333333	23548.652325005703	715.35016	0	16
6885	137.101288333333	23549.654625005704	849.0387	0	16
6885	137.101288333333	23550.656925005704	854.7087	0	784
6885	137.101288333333	23552.661525005704	989.5838	0	0
6885	137.101288333333	23555.668425005704	343.20154	0	0
6885	137.101288333333	23557.673025005704	1396.5499	0	0
6885	137.101288333333	23559.677625005705	1025.472	0	0
6885	137.101288333333	23560.679925005705	40.88925	0	0
6885	137.101288333333	23743.31041580058	12.024064	0	0
6885	137.101288333333	23746.31731580058	143.92314	0	0
6885	137.101288333333	23747.319615800585	3459.505	0	0
6885	137.101288333333	23749.32421580058	1371.6631	0	0
6885	137.101288333333	23750.326515800585	808.27295	0	0
6885	137.101288333333	23752.33111580058	2209.4453	0	784
6885	137.101288333333	23753.333415800582	1272.4504	0	16
6885	137.101288333333	23754.335715800582	1107.8094	0	16
6885	137.101288333333	23758.344915800582	884.2019	0	0
6885	137.101288333333	23762.35411580058	1002.2995	0	0
6885	137.101288333333	23965.186232897187	618.4342	0	16
6885	137.101288333333	23965.186232897187	1010.63434	0	16
6885	137.101288333333	23966.188532897188	954.5506	0	16
6885	137.101288333333	23967.190832897188	1054.8424	0	16
6885	137.101288333333	23967.190832897188	1398.7574	0	784
6885	137.101288333333	23969.195432897188	876.31146	0	0
6885	137.101288333333	23969.195432897188	426.40952	0	0
6885	137.101288333333	23970.197732897188	739.86914	0	0
6885	137.101288333333	23970.197732897188	22.013704	0	0
6885	137.101288333333	23972.202332897188	459.21777	0	784
6885	137.101288333333	23973.20463289719	339.2599	0	16
6885	137.101288333333	23973.20463289719	362.12863	0	16
6885	137.101288333333	23974.206932897185	240.81894	0	16
6885	137.101288333333	23978.216132897185	42.498024	0	0
6885	137.101288333333	23978.216132897185	727.44946	0	0
6885	137.101288333333	23979.218432897185	25.34502	0	0
6885	137.101288333333	24281.87819495199	24.97465	0	0
6885	137.101288333333	24284.88509495199	330.22806	0	0
6885	137.101288333333	24286.889694951988	867.01434	0	0
6885	137.101288333333	24288.894294951988	655.48224	0	0
6885	137.101288333333	24290.89889495199	631.05725	0	16
6885	137.101288333333	24291.901194951988	2255.4688	0	784
6885	137.101288333333	24292.903494951992	911.6979	0	16
6885	137.101288333333	24293.905794951992	708.50867	0	16
6885	137.101288333333	24294.439444634605	11.7931185	0	0
6885	137.101288333333	24295.910394951992	1136.7145	0	0
6885	137.101288333333	24296.44404463461	77.16764	0	0
6885	137.101288333333	24298.44864463461	1379.956	0	0
6885	137.101288333333	24300.453244634606	1227.3533	0	0
6885	137.101288333333	24300.92189495199	135.4474	0	0
6885	137.101288333333	24303.460144634606	1092.2854	0	16
6885	137.101288333333	24304.46244463461	1195.0411	0	16
6885	137.101288333333	24305.464744634606	1275.4115	0	16
6885	137.101288333333	24306.46704463461	2328.1492	0	784
6885	137.101288333333	24308.471644634606	899.8188	0	0
6885	137.101288333333	24312.48084463461	1189.0585	0	16
6885	137.101288333333	24313.483144634607	215.89394	0	16
6885	137.101288333333	24314.485444634607	1872.8955	0	784
6885	137.101288333333	24316.490044634607	984.8751	0	0
6885	137.101288333333	24616.997918427856	16.26935	0	0
6885	137.101288333333	24621.007118427857	225.48363	0	0
6885	137.101288333333	24626.018618427857	691.06226	0	16
6885	137.101288333333	24627.020918427854	396.82056	0	16
6885	137.101288333333	24628.023218427858	1359.7521	0	784
6885	137.101288333333	24630.027818427854	536.51355	0	0
6885	137.101288333333	24632.032418427858	668.80005	0	0
6885	137.101288333333	24634.037018427858	893.65717	0	0
6885	137.101288333333	24637.04391842786	218.72014	0	0
6885	137.101288333333	24639.048518427855	812.47235	0	0
6885	137.101288333333	25241.196809655	625.20166	0	0
6885	137.101288333333	25241.196809655	433.8636	0	0
6885	137.101288333333	25242.199109655	200.39597	0	0
6885	137.101288333333	25242.199109655	794.1619	0	0
6885	137.101288333333	25244.203709655	1038.7441	0	16
6885	137.101288333333	25244.203709655	61.695557	0	0
6885	137.101288333333	25245.206009655	721.3229	0	16
6885	137.101288333333	25246.208309655	1062.653	0	16
6885	137.101288333333	25246.208309655	1394.5072	0	784
6885	137.101288333333	25248.212909655	859.81757	0	16
6885	137.101288333333	25249.215209655	742.61615	0	16
6885	137.101288333333	25249.215209655	778.98004	0	16
6885	137.101288333333	25250.217509655	18.557856	0	0
6885	137.101288333333	25250.217509655	600.7609	0	16
6885	137.101288333333	25255.12921470071	99.68463	0	16
6885	137.101288333333	25255.12921470071	42.791164	0	16
6885	137.101288333333	25255.12921470071	18.318983	0	16
6885	137.101288333333	25256.231309655	74.39107	0	16
6885	137.101288333333	25256.231309655	1138.2922	0	784
6885	137.101288333333	25257.233609655	46.565975	0	16
6885	137.101288333333	25257.233609655	1101.1284	0	16
6885	137.101288333333	25258.136114700712	785.64355	0	16
6885	137.101288333333	25258.136114700712	337.24963	0	16
6885	137.101288333333	25258.136114700712	453.28076	0	16
6885	137.101288333333	25258.136114700712	194.57776	0	16
6885	137.101288333333	25259.238209655	16.661907	0	0
6885	137.101288333333	25262.145314700712	1034.8782	0	16
6885	137.101288333333	25262.145314700712	410.20175	0	16
6885	137.101288333333	25263.147614700712	1076.9879	0	16
6885	137.101288333333	25263.147614700712	462.3137	0	16
6885	137.101288333333	25263.147614700712	213.75319	0	16
6885	137.101288333333	25263.147614700712	91.75686	0	16
6885	137.101288333333	25264.149914700713	1058.6981	0	16
6885	137.101288333333	25264.149914700713	454.46252	0	16
6885	137.101288333333	25266.154514700713	874.7663	0	0
6885	137.101288333333	25266.154514700713	375.50696	0	0
6885	137.101288333333	25266.154514700713	317.68497	0	0
6885	137.101288333333	25266.154514700713	136.37117	0	0
6885	137.101288333333	25268.159114700713	598.5251	0	0
6885	137.101288333333	25268.159114700713	256.92615	0	0
6885	137.101288333333	25268.159114700713	368.28378	0	0
6885	137.101288333333	25268.159114700713	158.0915	0	0
6885	137.101288333333	25269.16141470071	26.034063	0	0
6885	137.101288333333	25269.16141470071	199.27281	0	0
6885	137.101288333333	25269.16141470071	60.647938	0	0
6885	137.101288333333	25269.16141470071	464.21817	0	0
6885	137.101288333333	25272.16831470071	73.683235	0	0
6885	137.101288333333	25272.16831470071	1498.149	0	0
6885	137.101288333333	25272.16831470071	643.10364	0	0
6885	137.101288333333	25272.16831470071	171.64958	0	0
6885	137.101288333333	25274.172914700714	74.114204	0	0
6885	137.101288333333	25274.172914700714	31.814667	0	0
6885	137.101288333333	25274.172914700714	623.7029	0	0
6885	137.101288333333	25274.172914700714	267.7341	0	0
6885	137.101288333333	25320.692886480316	2396.6033	0	0
6885	137.101288333333	25324.702086480313	1332.8871	0	16
6885	137.101288333333	25325.704386480316	1303.1635	0	16
6885	137.101288333333	25326.706686480313	2775.927	0	784
6885	137.101288333333	25327.708986480317	864.91974	0	16
6885	137.101288333333	25330.715886480317	954.61975	0	0
6885	137.101288333333	25331.718186480317	1117.9994	0	0
6885	137.101288333333	25333.722786480317	1955.8662	0	0
6885	137.101288333333	25339.736586480318	31.123913	0	0
6885	137.101288333333	25341.741186480314	10.543982	0	0
6885	137.101288333333	26360.90785538222	1744.9293	0	0
6885	137.101288333333	26364.91705538222	868.94006	0	0
6885	137.101288333333	26367.92395538222	919.88666	0	16
6885	137.101288333333	26368.92625538222	1732.6359	0	784
6885	137.101288333333	26369.928555382223	406.093	0	16
6885	137.101288333333	26370.93085538222	903.5216	0	16
6885	137.101288333333	26372.93545538222	1164.5923	0	0
6885	137.101288333333	26373.93775538222	566.5494	0	0
6885	137.101288333333	26375.94235538222	638.52625	0	0
6885	137.101288333333	26377.946955382216	223.82149	0	0
6885	137.101288333333	26379.95155538222	134.57985	0	0
6885	137.101288333333	26382.95845538222	22.861378	0	0
6885	137.101288333333	26953.493559557344	238.1261	0	16
6885	137.101288333333	26953.493559557344	1008.9255	0	16
6885	137.101288333333	26954.495859557344	377.8187	0	16
6885	137.101288333333	26954.495859557344	349.78757	0	16
6885	137.101288333333	26955.498159557344	549.3649	0	16
6885	137.101288333333	26955.498159557344	1469.1643	0	784
6885	137.101288333333	26959.507359557345	1184.4692	0	16
6885	137.101288333333	26960.509659557345	1150.3884	0	16
6885	137.101288333333	26961.511959557345	159.80489	0	16
6885	137.101288333333	26961.511959557345	1208.3466	0	784
6885	137.101288333333	26962.514259557345	858.38116	0	16
6885	137.101288333333	26963.516559557345	1007.1938	0	16
6885	137.101288333333	26963.516559557345	284.53394	0	16
6885	137.101288333333	26966.523459557342	550.4174	0	0
6885	137.101288333333	26966.523459557342	377.06088	0	0
6885	137.101288333333	26967.525759557342	415.62183	0	0
6885	137.101288333333	26975.544159557343	13.250327	0	0
6885	137.101288333333	27909.304520985523	1920.1737	0	0
6885	137.101288333333	27914.316020985527	1012.3387	0	16
6885	137.101288333333	27915.318320985523	653.20935	0	16
6885	137.101288333333	27916.320620985527	1200.1166	0	784
6885	137.101288333333	27918.325220985527	957.72736	0	16
6885	137.101288333333	27919.327520985527	1112.4264	0	16
6885	137.101288333333	27920.329820985524	1614.6868	0	784
6885	137.101288333333	27921.332120985528	1003.98755	0	16
6885	137.101288333333	27932.357420985525	26.945898	0	0
6885	137.101288333333	27933.35972098553	16.244694	0	0
6885	137.101288333333	28483.522456822968	12.224691	0	0
6885	137.101288333333	28484.524756822968	734.1743	0	0
6885	137.101288333333	28484.524756822968	28.496798	0	0
6885	137.101288333333	28492.54315682297	736.5445	0	16
6885	137.101288333333	28493.54545682297	804.6608	0	16
6885	137.101288333333	28493.54545682297	468.00024	0	16
6885	137.101288333333	28494.54775682297	832.9239	0	16
6885	137.101288333333	28494.54775682297	229.16168	0	16
6885	137.101288333333	28495.55005682297	819.6264	0	16
6885	137.101288333333	28495.55005682297	843.30426	0	784
6885	137.101288333333	28497.55465682297	643.1227	0	16
6885	137.101288333333	28498.55695682297	592.7944	0	16
6885	137.101288333333	28498.55695682297	274.13718	0	16
6885	137.101288333333	28499.559256822966	381.68195	0	16
6885	137.101288333333	28500.561556822966	388.52026	0	16
6885	137.101288333333	28500.561556822966	839.845	0	784
6885	137.101288333333	28502.566156822966	283.65344	0	0
6885	137.101288333333	28508.579956822967	18.445375	0	0
6885	137.101288333333	29104.211182832085	16.528135	0	0
6885	137.101288333333	29109.222682832085	1752.3346	0	0
6885	137.101288333333	29110.224982832086	1702.863	0	0
6885	137.101288333333	29113.231882832086	1224.324	0	0
6885	137.101288333333	29115.236482832086	2834.2842	0	784
6885	137.101288333333	29116.238782832086	1690.5658	0	16
6885	137.101288333333	29117.241082832086	1233.6748	0	16
6885	137.101288333333	29120.24798283208	887.68	0	0
6885	137.101288333333	29122.25258283208	660.5222	0	0
6885	137.101288333333	29124.25718283208	308.942	0	0
6885	137.101288333333	29125.25948283208	217.58186	0	0
6885	137.101288333333	29131.27328283208	14.3651705	0	0
6885	137.101288333333	29242.489405846405	1050.416	0	0
6885	137.101288333333	29243.491705846405	849.1203	0	0
6885	137.101288333333	29246.498605846406	1538.6926	0	0
6885	137.101288333333	29248.503205846406	903.991	0	16
6885	137.101288333333	29249.505505846406	3555.8677	0	784
6885	137.101288333333	29250.507805846406	1709.4254	0	16
6885	137.101288333333	29252.512405846406	1360.2356	0	0
6885	137.101288333333	29253.514705846403	647.70856	0	0
6887	137.148953333333	640.0817662597656	19958.17	0	0
6887	137.148953333333	641.0840662597656	9889.428	0	0
6887	137.148953333333	901.2623387695312	44245.797	0	0
6887	137.148953333333	902.2646387695312	19434.443	0	0
6887	137.148953333333	922.1700230957031	22909.223	0	0
6887	137.148953333333	923.1723230957031	17905.049	0	0
6887	137.148953333333	1001.9935094238281	40922.15	0	0
6887	137.148953333333	1002.9958094238281	11359.109	0	0
6887	137.148953333333	1008.1543370605468	32457.465	0	0
6887	137.148953333333	1009.1566370605468	24614.172	0	0
6887	137.148953333333	1012.1635370605468	248.46886	0	0
6887	137.148953333333	1013.1314890624999	37987.15	0	784
6887	137.148953333333	1014.1337890624999	18892.6	0	16
6887	137.148953333333	1015.1360890624999	12946.407	0	16
6887	137.148953333333	1027.4701024414062	21447.65	0	0
6887	137.148953333333	1028.4724024414063	27240.238	0	0
6887	137.148953333333	1028.8112889648437	24896.836	0	0
6887	137.148953333333	1029.8135889648438	24049.57	0	0
6887	137.148953333333	1031.4793024414062	194.70952	0	0
6887	137.148953333333	1033.0866485677082	34673.426	0	16
6887	137.148953333333	1033.8227889648438	41.53183	0	0
6887	137.148953333333	1034.0889485677083	21296.924	0	16
6887	137.148953333333	1035.0912485677081	37484.22	0	784
6887	137.148953333333	1037.8083592773437	62538.934	0	0
6887	137.148953333333	1038.8106592773438	36967.41	0	0
6887	137.148953333333	1040.6416112304687	16601.61	0	0
6887	137.148953333333	1040.9858495117187	15468.403	0	0
6887	137.148953333333	1041.53547109375	16676.852	0	0
6887	137.148953333333	1041.6439112304688	29120.736	0	0
6887	137.148953333333	1041.8099461914062	25508.266	0	0
6887	137.148953333333	1041.9881495117188	26527.398	0	0
6887	137.148953333333	1042.53777109375	24272.654	0	0
6887	137.148953333333	1042.722726953125	24262.803	0	0
6887	137.148953333333	1042.8122461914063	18270.79	0	0
6887	137.148953333333	1042.8198592773438	118.80017	0	0
6887	137.148953333333	1043.51203359375	17089.285	0	0
6887	137.148953333333	1043.6485112304688	27169.268	0	0
6887	137.148953333333	1043.725026953125	28570.816	0	0
6887	137.148953333333	1043.9927495117188	4734.5283	0	0
6887	137.148953333333	1044.4115697265624	33073.406	0	0
6887	137.148953333333	1044.51433359375	46905.703	0	0
6887	137.148953333333	1044.54237109375	15034.534	0	0
6887	137.148953333333	1044.6508112304687	217.23215	0	0
6887	137.148953333333	1045.4138697265626	23976.7	0	0
6887	137.148953333333	1045.9973495117188	30.264145	0	0
6887	137.148953333333	1046.5238744140624	17069.87	0	0
6887	137.148953333333	1046.731926953125	246.12323	0	0
6887	137.148953333333	1047.52123359375	175.80537	0	0
6887	137.148953333333	1047.5261744140626	15020.479	0	0
6887	137.148953333333	1047.65070546875	17604.816	0	0
6887	137.148953333333	1048.0449315429687	96619.74	0	0
6887	137.148953333333	1048.65300546875	15356.833	0	0
6887	137.148953333333	1049.0472315429688	14610.439	0	0
6887	137.148953333333	1050.5330744140624	175.60564	0	0
6887	137.148953333333	1052.0541315429687	831.91473	0	0
6887	137.148953333333	1062.877512109375	42942.4	0	0
6887	137.148953333333	1063.879812109375	23995.62	0	0
6887	137.148953333333	1064.7877390625	15701.095	0	16
6887	137.148953333333	1065.7900390625	31301.684	0	784
6887	137.148953333333	1066.7923390624999	5870.796	0	16
6887	137.148953333333	1067.6984349609374	35501.88	0	0
6887	137.148953333333	1068.7007349609376	48293.023	0	0
6887	137.148953333333	1070.4228001953124	14048.39	0	0
6887	137.148953333333	1071.4251001953126	16709.812	0	0
6887	137.148953333333	1074.4320001953124	166.84396	0	0
6887	137.148953333333	1094.2091771484374	18210.066	0	0
6887	137.148953333333	1095.2114771484376	10510.192	0	0
6887	137.148953333333	1097.2160771484375	8314.517	0	0
6887	137.148953333333	1100.2229771484374	10.491947	0	0
6887	137.148953333333	1116.7457982421874	37935.816	0	0
6887	137.148953333333	1116.82355703125	47584.133	0	0
6887	137.148953333333	1117.7480982421876	22392.979	0	0
6887	137.148953333333	1117.82585703125	14519.878	0	0
6887	137.148953333333	1119.83045703125	4715.7773	0	0
6887	137.148953333333	1127.2275583984374	37825.24	0	16
6887	137.148953333333	1128.2298583984375	22861.178	0	16
6887	137.148953333333	1129.2321583984374	41511.727	0	16
6887	137.148953333333	1132.8134862304687	27181.744	0	0
6887	137.148953333333	1133.2413583984373	27.683784	0	0
6887	137.148953333333	1133.8157862304688	22087.605	0	0
6887	137.148953333333	1138.8537694335937	26980.736	0	0
6887	137.148953333333	1139.8092137695312	16022.924	0	0
6887	137.148953333333	1139.8560694335938	16469.791	0	0
6887	137.148953333333	1140.8115137695313	42439.29	0	0
6887	137.148953333333	1141.8606694335938	57576.24	0	784
6887	137.148953333333	1142.860910546875	27846.912	0	16
6887	137.148953333333	1142.8629694335937	469.52115	0	0
6887	137.148953333333	1143.8184137695312	275.4999	0	0
6887	137.148953333333	1143.863210546875	16315.754	0	16
6887	137.148953333333	1143.8652694335938	105.89451	0	0
6887	137.148953333333	1144.8207137695313	62.019855	0	0
6887	137.148953333333	1148.874710546875	21.981647	0	0
6887	137.148953333333	1156.2369481445312	66206.43	0	0
6887	137.148953333333	1157.2392481445313	17646.627	0	0
6887	137.148953333333	1162.2556752604166	36099.207	0	16
6887	137.148953333333	1163.2579752604167	33937.938	0	16
6887	137.148953333333	1164.2602752604166	24942.088	0	16
6887	137.148953333333	1166.1513768554687	42984.043	0	0
6887	137.148953333333	1167.1536768554688	20509.143	0	0
6887	137.148953333333	1168.6646108072916	49746.74	0	16
6887	137.148953333333	1169.1582768554688	2444.2317	0	0
6887	137.148953333333	1169.6669108072917	26761.295	0	16
6887	137.148953333333	1170.6692108072916	11776.3955	0	16
6887	137.148953333333	1171.6715108072917	17376.715	0	16
6887	137.148953333333	1172.1651768554686	30.182268	0	0
6887	137.148953333333	1174.6784108072916	44.671783	0	0
6887	137.148953333333	1192.1777440429687	47478.65	0	0
6887	137.148953333333	1193.1800440429688	28677.377	0	0
6887	137.148953333333	1193.5487767578124	28780.186	0	0
6887	137.148953333333	1194.5510767578126	21075.516	0	0
6887	137.148953333333	1196.5556767578125	3965.4502	0	0
6887	137.148953333333	1206.3378392578124	22161.434	0	0
6887	137.148953333333	1207.3401392578126	21515.73	0	0
6887	137.148953333333	1209.3447392578125	12614.988	0	0
6887	137.148953333333	1210.6345311523437	41646.55	0	0
6887	137.148953333333	1211.1298924804687	29710.695	0	0
6887	137.148953333333	1211.6368311523438	55994.34	0	0
6887	137.148953333333	1212.1321924804688	29464.582	0	0
6887	137.148953333333	1215.7794286132812	21024.727	0	0
6887	137.148953333333	1216.1413924804688	155.98288	0	0
6887	137.148953333333	1216.6483311523436	45.9033	0	0
6887	137.148953333333	1216.7817286132813	4565.0405	0	0
6887	137.148953333333	1219.7173451822916	27847.855	0	16
6887	137.148953333333	1220.7196451822917	26564.525	0	16
6887	137.148953333333	1221.7219451822916	8425.541	0	16
6887	137.148953333333	1227.6646825195312	44213.63	0	0
6887	137.148953333333	1227.9513036132812	55581.965	0	0
6887	137.148953333333	1228.6669825195313	18868.805	0	0
6887	137.148953333333	1228.9536036132813	29654.102	0	0
6887	137.148953333333	1232.9628036132813	294.8516	0	0
6887	137.148953333333	1259.8402196289062	37133.59	0	0
6887	137.148953333333	1260.8425196289063	19170.824	0	0
6887	137.148953333333	1262.3742772460937	37209.324	0	0
6887	137.148953333333	1263.3765772460938	21192.975	0	0
6887	137.148953333333	1264.390695703125	13001.066	0	0
6887	137.148953333333	1265.3811772460938	15942.541	0	0
6887	137.148953333333	1265.392995703125	46956.645	0	0
6887	137.148953333333	1267.3857772460938	198.18474	0	0
6887	137.148953333333	1267.397595703125	4388.278	0	0
6887	137.148953333333	1270.0886327148437	55007.195	0	0
6887	137.148953333333	1270.404495703125	17.59637	0	0
6887	137.148953333333	1271.0909327148438	38274.01	0	0
6887	137.148953333333	1277.8894139648437	36902.0	0	0
6887	137.148953333333	1278.8917139648438	26142.146	0	0
6887	137.148953333333	1283.1599217773437	26846.584	0	0
6887	137.148953333333	1284.1622217773438	16382.745	0	0
6887	137.148953333333	1284.5086766601562	58762.383	0	0
6887	137.148953333333	1284.9055139648437	10.087043	0	0
6887	137.148953333333	1285.5109766601563	22861.172	0	0
6887	137.148953333333	1286.1668217773438	16052.234	0	0
6887	137.148953333333	1286.782297265625	33808.285	0	0
6887	137.148953333333	1287.1691217773437	722.83185	0	0
6887	137.148953333333	1287.784597265625	14715.914	0	0
6887	137.148953333333	1289.5201766601563	224.87425	0	0
6887	137.148953333333	1290.791497265625	599.358	0	0
6887	137.148953333333	1292.796097265625	31.19229	0	0
6887	137.148953333333	1296.7326756835937	55655.438	0	0
6887	137.148953333333	1297.7349756835938	14667.764	0	0
6887	137.148953333333	1299.344797265625	32274.299	0	0
6887	137.148953333333	1300.0380345703124	22690.504	0	0
6887	137.148953333333	1300.347097265625	49791.48	0	0
6887	137.148953333333	1301.0403345703126	15690.8125	0	0
6887	137.148953333333	1301.7441756835938	147.97537	0	0
6887	137.148953333333	1306.0820409179687	25541.941	0	0
6887	137.148953333333	1306.2380467773437	18387.414	0	0
6887	137.148953333333	1307.0843409179688	18641.318	0	0
6887	137.148953333333	1307.2403467773438	12795.447	0	0
6887	137.148953333333	1308.735910546875	36552.76	0	0
6887	137.148953333333	1309.2449467773438	38766.215	0	0
6887	137.148953333333	1309.738210546875	43143.63	0	0
6887	137.148953333333	1310.0912409179687	757.92975	0	0
6887	137.148953333333	1311.0935409179688	185.04031	0	0
6887	137.148953333333	1312.9054051757812	27504.096	0	0
6887	137.148953333333	1313.9077051757813	18127.271	0	0
6887	137.148953333333	1314.749710546875	56.321777	0	0
6887	137.148953333333	1315.5939320963541	28831.531	0	16
6887	137.148953333333	1315.9123051757813	19325.893	0	0
6887	137.148953333333	1316.3131810546874	34020.44	0	0
6887	137.148953333333	1316.5962320963542	10170.761	0	16
6887	137.148953333333	1317.3154810546876	14409.185	0	0
6887	137.148953333333	1317.5732208333332	31527.703	0	16
6887	137.148953333333	1317.5985320963541	17891.297	0	16
6887	137.148953333333	1318.5755208333333	17938.63	0	16
6887	137.148953333333	1319.3200810546875	4346.464	0	0
6887	137.148953333333	1319.5778208333331	23746.08	0	16
6887	137.148953333333	1320.3223810546874	1233.5625	0	0
6887	137.148953333333	1320.5801208333332	17467.615	0	16
6887	137.148953333333	1320.6054320963542	177.17683	0	0
6887	137.148953333333	1321.5824208333331	44787.293	0	16
6887	137.148953333333	1326.5072118164062	50033.45	0	0
6887	137.148953333333	1327.5095118164063	29347.254	0	0
6887	137.148953333333	1330.5164118164062	14932.767	0	0
6887	137.148953333333	1333.5180760742187	38708.996	0	0
6887	137.148953333333	1333.5233118164062	13.210797	0	0
6887	137.148953333333	1334.5203760742188	16176.524	0	0
6887	137.148953333333	1335.447824609375	31264.787	0	0
6887	137.148953333333	1336.450124609375	31229.127	0	0
6887	137.148953333333	1337.5272760742187	15728.901	0	0
6887	137.148953333333	1338.454724609375	31139.01	0	0
6887	137.148953333333	1338.5295760742188	174.99353	0	0
6887	137.148953333333	1338.8368626953124	34339.547	0	0
6887	137.148953333333	1339.8391626953126	19729.277	0	0
6887	137.148953333333	1340.459324609375	241.1634	0	0
6887	137.148953333333	1343.4683934570312	22123.229	0	0
6887	137.148953333333	1344.4706934570313	53899.977	0	0
6887	137.148953333333	1344.8506626953124	47.115086	0	0
6887	137.148953333333	1344.8524876953124	42736.516	0	0
6887	137.148953333333	1345.8547876953126	12856.583	0	0
6887	137.148953333333	1348.4796239257812	27943.13	0	0
6887	137.148953333333	1348.4798934570313	175.01718	0	0
6887	137.148953333333	1349.4819239257813	20034.281	0	0
6887	137.148953333333	1351.4865239257813	34271.836	0	0
6887	137.148953333333	1352.5590916992187	13530.268	0	0
6887	137.148953333333	1353.3468724609374	30901.11	0	0
6887	137.148953333333	1353.5613916992188	42861.848	0	0
6887	137.148953333333	1353.6236765625	41458.277	0	16
6887	137.148953333333	1354.2575169921874	24813.926	0	0
6887	137.148953333333	1354.3491724609376	43522.438	0	0
6887	137.148953333333	1354.6259765625	42184.355	0	16
6887	137.148953333333	1355.2598169921876	39602.402	0	0
6887	137.148953333333	1355.4861546875	28968.928	0	0
6887	137.148953333333	1355.5587254882812	12664.449	0	0
6887	137.148953333333	1355.6282765624999	22031.352	0	16
6887	137.148953333333	1356.4884546875	17208.213	0	0
6887	137.148953333333	1356.5610254882813	28009.201	0	0
6887	137.148953333333	1356.5682916992187	1356.2119	0	0
6887	137.148953333333	1358.5656254882813	18116.44	0	0
6887	137.148953333333	1358.5728916992186	23.697966	0	0
6887	137.148953333333	1359.4953546875	12924.786	0	0
6887	137.148953333333	1360.6397765625	14.041509	0	0
6887	137.148953333333	1363.0673314453124	43983.17	0	0
6887	137.148953333333	1363.6066991210937	20224.346	0	0
6887	137.148953333333	1364.0696314453126	36334.555	0	0
6887	137.148953333333	1364.6089991210938	14700.098	0	0
6887	137.148953333333	1365.8355092447916	38240.47	0	16
6887	137.148953333333	1366.4047948242187	40584.254	0	0
6887	137.148953333333	1366.8378092447917	26387.4	0	16
6887	137.148953333333	1367.4070948242188	18193.014	0	0
6887	137.148953333333	1367.5057469726562	16934.994	0	0
6887	137.148953333333	1367.8401092447916	12719.142	0	16
6887	137.148953333333	1368.428781640625	38951.137	0	0
6887	137.148953333333	1368.5080469726563	14775.814	0	0
6887	137.148953333333	1368.6181991210938	167.0822	0	0
6887	137.148953333333	1369.431081640625	23218.223	0	0
6887	137.148953333333	1369.6204991210936	36.25212	0	0
6887	137.148953333333	1371.3611546875	30456.488	0	0
6887	137.148953333333	1372.3634546875	22335.717	0	0
6887	137.148953333333	1373.5195469726561	30.568373	0	0
6887	137.148953333333	1374.3680546875	4525.029	0	16
6887	137.148953333333	1374.36928203125	67730.37	0	784
6887	137.148953333333	1374.442581640625	115.07452	0	0
6887	137.148953333333	1375.3703546875	1042.3292	0	16
6887	137.148953333333	1375.37158203125	40928.926	0	16
6887	137.148953333333	1375.444881640625	11.114351	0	0
6887	137.148953333333	1376.3726546875	258.64645	0	16
6887	137.148953333333	1376.3738820312499	15028.589	0	16
6887	137.148953333333	1379.38078203125	457.6766	0	0
6887	137.148953333333	1387.2849828125	19692.115	0	0
6887	137.148953333333	1388.2872828125	27798.533	0	0
6887	137.148953333333	1391.6114598632812	44472.8	0	0
6887	137.148953333333	1392.6137598632813	36962.035	0	0
6887	137.148953333333	1394.5932103515624	39444.21	0	0
6887	137.148953333333	1394.6318456054687	36382.016	0	16
6887	137.148953333333	1395.2542821289062	19430.281	0	0
6887	137.148953333333	1395.444894921875	78193.97	0	0
6887	137.148953333333	1395.5955103515626	28156.123	0	0
6887	137.148953333333	1395.6341456054688	27668.346	0	16
6887	137.148953333333	1396.2565821289063	44718.055	0	0
6887	137.148953333333	1396.447194921875	36623.344	0	0
6887	137.148953333333	1396.6364456054687	21774.463	0	16
6887	137.148953333333	1397.6001103515625	7354.1494	0	0
6887	137.148953333333	1398.6024103515624	1386.3411	0	0
6887	137.148953333333	1398.6275598632812	16.556768	0	0
6887	137.148953333333	1398.6410456054687	1307.727	0	0
6887	137.148953333333	1399.454094921875	1757.395	0	0
6887	137.148953333333	1400.6456456054686	70.955574	0	0
6887	137.148953333333	1401.458694921875	95.38632	0	0
6887	137.148953333333	1401.6093103515625	14.5635	0	0
6887	137.148953333333	1401.6479456054687	13.737661	0	0
6887	137.148953333333	1406.508859765625	31845.988	0	0
6887	137.148953333333	1407.511159765625	15295.977	0	0
6887	137.148953333333	1412.522659765625	40.53001	0	0
6887	137.148953333333	1446.6744957332812	6985.5654	0	0
6887	137.148953333333	1447.6767957332813	4574.402	0	0
6887	137.148953333333	1452.9610692382812	67334.97	0	0
6887	137.148953333333	1453.9633692382813	67234.49	0	0
6887	137.148953333333	1456.9702692382812	2688.4624	0	0
6887	137.148953333333	1457.7083836914062	45822.58	0	0
6887	137.148953333333	1458.5736180664062	15233.126	0	0
6887	137.148953333333	1458.7106836914063	21342.635	0	0
6887	137.148953333333	1459.5759180664063	17151.365	0	0
6887	137.148953333333	1461.7175836914062	17608.773	0	0
6887	137.148953333333	1462.5828180664062	622.1738	0	0
6887	137.148953333333	1469.3899119140624	35369.89	0	16
6887	137.148953333333	1469.6051122070312	15590.351	0	0
6887	137.148953333333	1470.1379491210937	47365.29	0	0
6887	137.148953333333	1470.3922119140625	27806.178	0	16
6887	137.148953333333	1470.6074122070313	22296.77	0	0
6887	137.148953333333	1471.1402491210938	37361.68	0	0
6887	137.148953333333	1471.3945119140624	11080.0625	0	16
6887	137.148953333333	1474.1471491210937	1963.9691	0	0
6887	137.148953333333	1474.1479588867187	76994.79	0	0
6887	137.148953333333	1474.4014119140625	366.56097	0	0
6887	137.148953333333	1475.1494491210938	495.31787	0	0
6887	137.148953333333	1475.1502588867188	60733.395	0	0
6887	137.148953333333	1476.4060119140624	15.648101	0	0
6887	137.148953333333	1479.1594588867188	805.16547	0	0
6887	137.148953333333	1479.678293359375	52203.367	0	0
6887	137.148953333333	1480.680593359375	42721.984	0	0
6887	137.148953333333	1483.687493359375	17126.668	0	0
6887	137.148953333333	1502.6856786132812	15890.343	0	0
6887	137.148953333333	1503.6879786132813	14046.743	0	0
6887	137.148953333333	1506.6948786132812	25745.568	0	0
6887	137.148953333333	1509.7045995117187	64202.4	0	0
6887	137.148953333333	1510.7068995117188	29167.387	0	0
6887	137.148953333333	1522.2948094726562	27122.848	0	0
6887	137.148953333333	1523.2971094726563	22083.094	0	0
6887	137.148953333333	1528.3086094726561	72.77036	0	0
6887	137.148953333333	1530.113178515625	31339.67	0	16
6887	137.148953333333	1531.115478515625	33724.723	0	784
6887	137.148953333333	1532.1177785156249	12046.5625	0	16
6887	137.148953333333	1534.1223785156249	34978.13	0	0
6887	137.148953333333	1537.129278515625	17.465973	0	0
6887	137.148953333333	1537.1791778645832	35725.06	0	784
6887	137.148953333333	1538.1814778645833	30905.17	0	16
6887	137.148953333333	1538.5560399414062	48608.508	0	0
6887	137.148953333333	1539.1837778645831	14243.6	0	16
6887	137.148953333333	1539.5583399414063	19993.033	0	0
6887	137.148953333333	1541.5629399414063	3802.5117	0	0
6887	137.148953333333	1542.7564793945312	14329.905	0	0
6887	137.148953333333	1543.7587793945313	12015.629	0	0
6887	137.148953333333	1546.7656793945312	3205.514	0	0
6887	137.148953333333	1548.9301244140624	34630.035	0	0
6887	137.148953333333	1549.9324244140626	24560.402	0	0
6887	137.148953333333	1550.2072540364582	27476.936	0	16
6887	137.148953333333	1551.2095540364583	23264.973	0	16
6887	137.148953333333	1552.2118540364581	38343.188	0	16
6887	137.148953333333	1552.9393244140624	28158.088	0	0
6887	137.148953333333	1554.9439244140624	90.02504	0	0
6887	137.148953333333	1567.2533666015624	29796.291	0	0
6887	137.148953333333	1568.0055028320312	29635.457	0	0
6887	137.148953333333	1568.2556666015626	17255.38	0	0
6887	137.148953333333	1569.0078028320313	39011.86	0	0
6887	137.148953333333	1574.0193028320311	96.69012	0	0
6887	137.148953333333	1575.268625390625	36276.746	0	0
6887	137.148953333333	1576.270925390625	19811.889	0	0
6887	137.148953333333	1577.88605703125	35454.37	0	0
6887	137.148953333333	1578.88835703125	15309.783	0	0
6887	137.148953333333	1579.277825390625	25280.324	0	0
6887	137.148953333333	1580.89295703125	47658.383	0	0
6887	137.148953333333	1582.284725390625	16.215643	0	0
6887	137.148953333333	1603.5328465820312	34561.957	0	0
6887	137.148953333333	1604.5351465820313	30178.893	0	0
6887	137.148953333333	1608.5443465820313	546.0819	0	0
6887	137.148953333333	1612.8921091796874	63350.316	0	784
6887	137.148953333333	1613.8944091796875	31660.484	0	16
6887	137.148953333333	1614.8967091796874	17753.771	0	16
6887	137.148953333333	1619.9082091796874	31.155231	0	0
6887	137.148953333333	1622.1288414364062	29063.912	0	0
6887	137.148953333333	1623.1311414364063	19948.111	0	0
6887	137.148953333333	1626.1380414364062	6678.2544	0	0
6887	137.148953333333	1652.7493993164062	11688.727	0	0
6887	137.148953333333	1653.7516993164063	26013.307	0	0
6887	137.148953333333	1656.7585993164062	745.13055	0	0
6887	137.148953333333	1659.7654993164062	11.594601	0	0
6887	137.148953333333	1667.4313451171874	37807.547	0	0
6887	137.148953333333	1668.4336451171876	39695.277	0	0
6887	137.148953333333	1668.5168553710937	40999.18	0	0
6887	137.148953333333	1669.5191553710938	29285.506	0	0
6887	137.148953333333	1674.5306553710936	150.50943	0	0
6887	137.148953333333	1721.9796849609374	38178.496	0	0
6887	137.148953333333	1722.9819849609376	48597.676	0	0
6887	137.148953333333	1733.1163426757812	28298.793	0	0
6887	137.148953333333	1734.1186426757813	10299.766	0	0
6887	137.148953333333	1774.5959569335937	27784.715	0	0
6887	137.148953333333	1775.5982569335938	32220.758	0	0
6887	137.148953333333	1790.5673179989062	9861.374	0	0
6887	137.148953333333	1791.5696179989063	14004.741	0	0
6887	137.148953333333	1797.5834179989063	14.734738	0	0
6887	137.148953333333	1804.4566436848957	38531.57	0	16
6887	137.148953333333	1805.4589436848958	38013.273	0	16
6887	137.148953333333	1806.4612436848956	44216.01	0	16
6887	137.148953333333	1811.4727436848957	58.053833	0	0
6887	137.148953333333	1818.7044774414062	28300.975	0	0
6887	137.148953333333	1819.7067774414063	26405.357	0	0
6887	137.148953333333	1833.6987877254687	12193.473	0	0
6887	137.148953333333	1834.7010877254688	4988.101	0	0
6887	137.148953333333	1840.7148877254688	11.551689	0	0
6887	137.148953333333	1852.4951134090625	8163.863	0	0
6887	137.148953333333	1853.4974134090626	4522.489	0	0
6887	137.148953333333	1855.2289525390624	19508.65	0	0
6887	137.148953333333	1856.2312525390626	27945.559	0	0
6887	137.148953333333	2027.6763771460417	6833.4014	0	784
6887	137.148953333333	2028.6786771460418	4714.6177	0	16
6887	137.148953333333	2029.6809771460416	5557.948	0	16
6887	137.148953333333	2031.6855771460416	7357.104	0	0
6887	137.148953333333	2120.92841165125	16065.57	0	16
6887	137.148953333333	2121.93071165125	10700.568	0	16
6887	137.148953333333	2122.4510353491664	15917.184	0	16
6887	137.148953333333	2122.93301165125	13600.91	0	16
6887	137.148953333333	2123.4533353491665	11817.289	0	16
6887	137.148953333333	2124.4556353491666	8345.005	0	16
6887	137.148953333333	2126.4602353491664	10378.331	0	0
6887	137.148953333333	2177.1382912085414	11420.528	0	16
6887	137.148953333333	2178.1405912085415	24471.986	0	16
6887	137.148953333333	2179.1428912085416	18998.111	0	16
6887	137.148953333333	2184.1543912085413	68.45408	0	0
6887	137.148953333333	2277.5415301408334	12268.354	0	16
6887	137.148953333333	2278.5438301408335	5769.31	0	16
6887	137.148953333333	2279.5461301408336	14628.196	0	16
6887	137.148953333333	2303.7032326147914	5681.008	0	16
6887	137.148953333333	2304.7055326147915	11883.815	0	16
6887	137.148953333333	2305.7078326147916	8474.479	0	16
6887	137.148953333333	2310.7193326147913	42.4506	0	0
6887	137.148953333333	2311.7216326147914	10.42461	0	0
6887	137.148953333333	2314.1705177710414	7598.5806	0	16
6887	137.148953333333	2315.1728177710415	9420.632	0	16
6887	137.148953333333	2315.674392998906	17506.1	0	16
6887	137.148953333333	2316.018570245	7295.889	0	16
6887	137.148953333333	2316.1751177710416	5660.544	0	16
6887	137.148953333333	2316.676692998906	21243.61	0	16
6887	137.148953333333	2317.020870245	13740.837	0	16
6887	137.148953333333	2317.6789929989063	16223.07	0	16
6887	137.148953333333	2318.023170245	10631.622	0	16
6887	137.148953333333	2318.1797177710414	1423.8601	0	0
6887	137.148953333333	2318.681292998906	8148.71	0	16
6887	137.148953333333	2318.907059014531	22119.27	0	16
6887	137.148953333333	2319.0254702449997	6266.7954	0	16
6887	137.148953333333	2319.428726495	19061.754	0	16
6887	137.148953333333	2319.683592998906	8517.564	0	16
6887	137.148953333333	2319.909359014531	9451.605	0	16
6887	137.148953333333	2320.431026495	17441.129	0	16
6887	137.148953333333	2320.685892998906	3831.0083	0	16
6887	137.148953333333	2320.9116590145313	8506.339	0	16
6887	137.148953333333	2321.030070245	720.919	0	0
6887	137.148953333333	2321.433326495	8699.046	0	16
6887	137.148953333333	2321.913959014531	24410.252	0	16
6887	137.148953333333	2322.1889177710414	10.18878	0	0
6887	137.148953333333	2322.309402764531	12328.1455	0	16
6887	137.148953333333	2322.4329689429164	10810.184	0	16
6887	137.148953333333	2322.4356264949997	5229.078	0	16
6887	137.148953333333	2322.916259014531	25264.521	0	16
6887	137.148953333333	2323.311702764531	14069.348	0	16
6887	137.148953333333	2323.4352689429165	13168.876	0	16
6887	137.148953333333	2324.036970245	14.664364	0	0
6887	137.148953333333	2324.3140027645313	12273.662	0	16
6887	137.148953333333	2324.4375689429166	9444.318	0	16
6887	137.148953333333	2324.440226495	1357.3198	0	16
6887	137.148953333333	2325.316302764531	14922.58	0	16
6887	137.148953333333	2325.442526495	253.4427	0	16
6887	137.148953333333	2325.923159014531	45.333153	0	0
6887	137.148953333333	2326.4421689429164	18716.93	0	0
6887	137.148953333333	2326.4448264949997	68.88338	0	16
6887	137.148953333333	2326.925459014531	11.154567	0	0
6887	137.148953333333	2327.1867938127084	8856.721	0	16
6887	137.148953333333	2327.4444689429165	8576.444	0	0
6887	137.148953333333	2327.447126495	16.940361	0	16
6887	137.148953333333	2328.1890938127085	22399.473	0	16
6887	137.148953333333	2328.4467689429166	215.39825	0	0
6887	137.148953333333	2329.1913938127086	15965.6045	0	16
6887	137.148953333333	2331.1959938127084	13383.566	0	0
6887	137.148953333333	2331.54559915125	21624.64	0	16
6887	137.148953333333	2332.54789915125	16706.898	0	16
6887	137.148953333333	2333.55019915125	15178.559	0	16
6887	137.148953333333	2334.202893812708	78.6117	0	0
6887	137.148953333333	2353.5246030575	13203.762	0	16
6887	137.148953333333	2354.5269030575	8499.144	0	16
6887	137.148953333333	2355.5292030575	23947.318	0	16
6887	137.148953333333	2356.0843361304164	7516.804	0	16
6887	137.148953333333	2357.0866361304165	9154.432	0	16
6887	137.148953333333	2357.5338030575	10604.169	0	0
6887	137.148953333333	2358.0889361304166	13188.737	0	16
6887	137.148953333333	2360.1200717098436	12496.994	0	16
6887	137.148953333333	2361.0958361304165	2174.4387	0	0
6887	137.148953333333	2361.1223717098437	10095.83	0	16
6887	137.148953333333	2361.2673602189584	22279.012	0	16
6887	137.148953333333	2362.124671709844	6327.282	0	16
6887	137.148953333333	2362.2696602189585	13014.021	0	16
6887	137.148953333333	2363.1269717098435	8098.022	0	16
6887	137.148953333333	2363.2719602189586	9993.244	0	16
6887	137.148953333333	2364.1292717098436	1867.9508	0	16
6887	137.148953333333	2365.1315717098437	3334.0603	0	16
6887	137.148953333333	2365.2765602189584	6809.349	0	0
6887	137.148953333333	2366.133871709844	165.38632	0	0
6887	137.148953333333	2397.303970635625	7843.8086	0	16
6887	137.148953333333	2398.306270635625	19282.652	0	16
6887	137.148953333333	2399.222427666875	9226.515	0	16
6887	137.148953333333	2399.308570635625	5732.186	0	16
6887	137.148953333333	2400.224727666875	10473.433	0	16
6887	137.148953333333	2400.3108706356247	8595.411	0	16
6887	137.148953333333	2401.227027666875	5885.8	0	16
6887	137.148953333333	2402.2293276668747	10146.667	0	16
6887	137.148953333333	2402.315470635625	15717.755	0	0
6887	137.148953333333	2403.231627666875	1677.4526	0	16
6887	137.148953333333	2411.3814552710414	9852.493	0	16
6887	137.148953333333	2412.3837552710415	6030.576	0	16
6887	137.148953333333	2413.3860552710416	10481.157	0	16
6887	137.148953333333	2425.5539813127084	4466.015	0	16
6887	137.148953333333	2426.5562813127085	26969.104	0	784
6887	137.148953333333	2427.5585813127086	15710.29	0	16
6887	137.148953333333	2430.5654813127085	1581.4174	0	0
6887	137.148953333333	2434.2086037085414	5927.7793	0	16
6887	137.148953333333	2435.2109037085415	8717.907	0	16
6887	137.148953333333	2436.2132037085416	16161.831	0	16
6887	137.148953333333	2438.2178037085414	1421.409	0	0
6887	137.148953333333	2438.4710548804164	7469.0312	0	16
6887	137.148953333333	2439.4733548804165	8787.378	0	16
6887	137.148953333333	2440.2224037085416	159.84727	0	0
6887	137.148953333333	2440.4756548804166	9187.081	0	16
6887	137.148953333333	2441.4092873022914	4370.91	0	16
6887	137.148953333333	2442.2270037085414	11.119147	0	0
6887	137.148953333333	2442.4115873022915	10546.139	0	16
6887	137.148953333333	2443.4138873022916	7452.692	0	16
6887	137.148953333333	2446.4894548804164	12.09689	0	0
6887	137.148953333333	2449.4276873022914	11.213524	0	0
6887	137.148953333333	2456.1060646460414	15187.565	0	16
6887	137.148953333333	2457.1083646460415	35390.39	0	784
6887	137.148953333333	2457.30812102625	6219.597	0	16
6887	137.148953333333	2458.1106646460416	9217.737	0	16
6887	137.148953333333	2458.31042102625	15153.711	0	16
6887	137.148953333333	2459.31272102625	21763.906	0	16
6887	137.148953333333	2460.3150210262497	5353.4097	0	16
6887	137.148953333333	2461.1175646460415	1671.4937	0	0
6887	137.148953333333	2461.31732102625	2296.9077	0	16
6887	137.148953333333	2488.1198275692186	15770.998	0	16
6887	137.148953333333	2489.1221275692187	20346.639	0	784
6887	137.148953333333	2490.124427569219	16660.416	0	16
6887	137.148953333333	2491.1267275692185	10016.199	0	16
6887	137.148953333333	2492.1290275692186	7000.7197	0	16
6887	137.148953333333	2495.1359275692184	242.73369	0	0
6887	137.148953333333	2579.2160906877084	14428.78	0	16
6887	137.148953333333	2580.2183906877085	16021.897	0	16
6887	137.148953333333	2581.2206906877086	13430.288	0	16
6887	137.148953333333	2585.2298906877086	423.51248	0	0
6887	137.148953333333	2676.0744891252084	21353.482	0	784
6887	137.148953333333	2677.0767891252085	13959.405	0	16
6887	137.148953333333	2678.0790891252086	8154.947	0	16
6887	137.148953333333	2690.1556251929164	21359.465	0	16
6887	137.148953333333	2691.1579251929165	9798.3	0	16
6887	137.148953333333	2692.1602251929166	6613.7793	0	16
6887	137.148953333333	2720.5484543571874	11295.243	0	784
6887	137.148953333333	2721.5507543571875	5539.939	0	16
6887	137.148953333333	2722.553054357187	7199.6484	0	16
6887	137.148953333333	2727.5645543571873	88.48498	0	0
6887	137.148953333333	2728.5668543571874	25.814451	0	0
6887	137.148953333333	2744.0733498022914	9924.282	0	16
6887	137.148953333333	2745.0756498022915	19513.1	0	16
6887	137.148953333333	2746.0779498022916	27196.8	0	784
6887	137.148953333333	2746.2824155575	14367.63	0	16
6887	137.148953333333	2747.2847155575	22856.4	0	16
6887	137.148953333333	2747.8709872371874	9224.417	0	0
6887	137.148953333333	2748.2870155575	7898.1562	0	16
6887	137.148953333333	2748.8732872371875	12486.969	0	0
6887	137.148953333333	2750.877887237187	13904.043	0	0
6887	137.148953333333	2751.0894498022913	211.26416	0	0
6887	137.148953333333	2752.2962155575	579.5798	0	0
6887	137.148953333333	2752.8824872371874	8615.289	0	0
6887	137.148953333333	2753.0940498022915	16.693075	0	0
6887	137.148953333333	2754.887087237187	159.988	0	0
6887	137.148953333333	2776.48651712	8882.0205	0	16
6887	137.148953333333	2777.48881712	10524.574	0	16
6887	137.148953333333	2778.49111712	9338.93	0	16
6887	137.148953333333	2780.6728777970834	10709.635	0	16
6887	137.148953333333	2781.6751777970835	9513.338	0	16
6887	137.148953333333	2782.6774777970836	20240.887	0	16
6887	137.148953333333	2783.5026171199997	138.08606	0	0
6887	137.148953333333	2785.6843777970835	16314.26	0	0
6887	137.148953333333	2788.6912777970833	50.814903	0	0
6887	137.148953333333	2789.6935777970834	13.80586	0	0
6887	137.148953333333	2819.2924825798436	7763.135	0	16
6887	137.148953333333	2820.2947825798437	6839.5015	0	16
6887	137.148953333333	2821.2970825798434	11105.495	0	16
6887	137.148953333333	2822.2993825798435	4247.265	0	16
6887	137.148953333333	2841.7039650366664	15822.587	0	16
6887	137.148953333333	2842.7062650366665	28874.74	0	16
6887	137.148953333333	2843.7085650366666	14095.819	0	16
6887	137.148953333333	2846.708241827031	7046.657	0	16
6887	137.148953333333	2846.7154650366665	3215.4888	0	16
6887	137.148953333333	2847.710541827031	4861.355	0	16
6887	137.148953333333	2847.7177650366666	827.90027	0	16
6887	137.148953333333	2848.7128418270313	23685.055	0	16
6887	137.148953333333	2848.7200650366663	274.46832	0	16
6887	137.148953333333	2849.874989873906	10984.056	0	16
6887	137.148953333333	2850.717441827031	10248.156	0	0
6887	137.148953333333	2850.7246650366665	22.652102	0	0
6887	137.148953333333	2850.877289873906	18894.121	0	16
6887	137.148953333333	2851.719741827031	12345.672	0	0
6887	137.148953333333	2851.8795898739063	10029.678	0	16
6887	137.148953333333	2853.1597755835414	17355.592	0	16
6887	137.148953333333	2853.724341827031	106.70565	0	0
6887	137.148953333333	2853.884189873906	6425.05	0	0
6887	137.148953333333	2854.1620755835415	10316.367	0	16
6887	137.148953333333	2855.1643755835416	11073.961	0	16
6887	137.148953333333	2860.1758755835413	163.62112	0	0
6887	137.148953333333	2865.9659279272914	14356.876	0	16
6887	137.148953333333	2866.9682279272915	23777.426	0	16
6887	137.148953333333	2867.9705279272916	14810.455	0	16
6887	137.148953333333	2882.055496514531	7972.117	0	16
6887	137.148953333333	2883.057796514531	14315.176	0	16
6887	137.148953333333	2884.0600965145313	11426.705	0	16
6887	137.148953333333	2885.062396514531	15286.891	0	16
6887	137.148953333333	2888.0692965145313	618.9376	0	0
6887	137.148953333333	2889.071596514531	206.92949	0	0
6887	137.148953333333	2891.076196514531	17.308405	0	0
6887	137.148953333333	2917.4891212866664	10651.628	0	16
6887	137.148953333333	2918.297063995	14660.83	0	16
6887	137.148953333333	2918.4914212866665	16745.775	0	16
6887	137.148953333333	2919.299363995	20177.955	0	16
6887	137.148953333333	2919.4937212866666	8191.5244	0	16
6887	137.148953333333	2920.301663995	16067.084	0	16
6887	137.148953333333	2922.5006212866665	7393.922	0	0
6887	137.148953333333	2924.278601885625	9242.7705	0	16
6887	137.148953333333	2925.280901885625	13845.538	0	16
6887	137.148953333333	2925.5075212866664	81.20332	0	0
6887	137.148953333333	2926.283201885625	6952.562	0	16
6887	137.148953333333	2927.285501885625	24538.398	0	784
6887	137.148953333333	2928.287801885625	15512.074	0	16
6887	137.148953333333	2931.8814552710414	16430.771	0	16
6887	137.148953333333	2932.8837552710415	13239.224	0	16
6887	137.148953333333	2933.299301885625	16.874393	0	0
6887	137.148953333333	2933.8860552710416	14985.822	0	16
6887	137.148953333333	2936.8929552710415	4667.4355	0	0
6887	137.148953333333	2937.8952552710416	918.47125	0	0
6887	137.148953333333	2950.7373309220834	9253.122	0	16
6887	137.148953333333	2951.7396309220835	15198.258	0	16
6887	137.148953333333	2952.7419309220836	8462.239	0	16
6887	137.148953333333	2958.7557309220833	55.918167	0	0
6887	137.148953333333	2959.7580309220834	15.583951	0	0
6887	137.148953333333	2981.5010027970834	7255.3257	0	16
6887	137.148953333333	2982.5033027970835	11906.262	0	784
6887	137.148953333333	2983.5056027970836	7166.6626	0	16
6887	137.148953333333	2986.5125027970835	22836.662	0	0
6887	137.148953333333	2989.5194027970833	46.769875	0	0
6887	137.148953333333	3040.4748708855077	4838.8306	0	16
6887	137.148953333333	3041.477170885508	5004.1895	0	16
6887	137.148953333333	3042.4794708855075	4421.1777	0	16
6887	137.148953333333	3043.4817708855076	3624.6665	0	16
6887	137.148953333333	3043.561538995	5038.7886	0	16
6887	137.148953333333	3044.563838995	6804.714	0	16
6887	137.148953333333	3045.566138995	12198.663	0	16
6887	137.148953333333	3046.4886708855074	285.10468	0	0
6887	137.148953333333	3046.5684389949997	5918.0864	0	16
6887	137.148953333333	3047.4909708855075	98.33597	0	0
6887	137.148953333333	3048.573038995	1046.6423	0	0
6887	137.148953333333	3084.0816574821874	7019.3477	0	16
6887	137.148953333333	3085.0839574821875	4576.2974	0	16
6887	137.148953333333	3085.45189674	5395.487	0	16
6887	137.148953333333	3086.0862574821876	11034.05	0	16
6887	137.148953333333	3086.45419674	9300.567	0	16
6887	137.148953333333	3087.45649674	4968.1104	0	16
6887	137.148953333333	3088.090857482187	4471.1865	0	0
6887	137.148953333333	3089.093157482187	1943.7522	0	0
6887	137.148953333333	3093.1023574821875	13.344806	0	0
6887	137.148953333333	3098.088368780156	18700.957	0	784
6887	137.148953333333	3099.090668780156	8016.251	0	16
6887	137.148953333333	3100.0929687801563	8276.996	0	16
6887	137.148953333333	3102.097568780156	9936.938	0	0
6887	137.148953333333	3105.104468780156	177.74428	0	0
6887	137.148953333333	3106.106768780156	56.31785	0	0
6887	137.148953333333	3163.5652364559373	9578.001	0	16
6887	137.148953333333	3164.5675364559374	15936.292	0	784
6887	137.148953333333	3165.5698364559375	11632.066	0	16
6887	137.148953333333	3167.5744364559373	7793.804	0	0
6887	137.148953333333	3174.7977219353124	4764.48	0	16
6887	137.148953333333	3175.8000219353125	4796.172	0	16
6887	137.148953333333	3176.8023219353126	7403.069	0	16
6887	137.148953333333	3182.4671700310155	3925.009	0	16
6887	137.148953333333	3183.4694700310156	3700.8303	0	16
6887	137.148953333333	3184.4717700310157	16605.45	0	16
6887	137.148953333333	3186.476370031015	7723.59	0	0
6887	137.148953333333	3208.4229660759374	3764.2776	0	16
6887	137.148953333333	3209.4252660759375	5430.74	0	16
6887	137.148953333333	3210.4275660759376	4462.19	0	16
6887	137.148953333333	3212.432166075937	9638.452	0	0
6887	137.148953333333	3214.436766075937	6908.036	0	0
6887	137.148953333333	3251.51994837	7889.8804	0	16
6887	137.148953333333	3252.52224837	9822.475	0	16
6887	137.148953333333	3252.912542510625	6391.4443	0	16
6887	137.148953333333	3253.52454837	11011.343	0	784
6887	137.148953333333	3253.914842510625	9764.974	0	16
6887	137.148953333333	3254.917142510625	8852.936	0	16
6887	137.148953333333	3255.52914837	11866.419	0	0
6887	137.148953333333	3257.924042510625	7347.915	0	0
6887	137.148953333333	3300.09745214125	5889.3354	0	16
6887	137.148953333333	3301.09975214125	3619.0056	0	16
6887	137.148953333333	3302.10205214125	3959.87	0	16
6887	137.148953333333	3302.22386939625	7549.3003	0	16
6887	137.148953333333	3303.22616939625	8409.463	0	16
6887	137.148953333333	3304.22846939625	6516.676	0	16
6887	137.148953333333	3305.554679943125	5155.9595	0	16
6887	137.148953333333	3306.556979943125	10714.931	0	16
6887	137.148953333333	3307.559279943125	7560.793	0	16
6887	137.148953333333	3309.2399693962498	186.45457	0	0
6887	137.148953333333	3314.575379943125	20.761639	0	0
6887	137.148953333333	3319.26293189625	11465.192	0	16
6887	137.148953333333	3320.26523189625	6402.7793	0	16
6887	137.148953333333	3321.26753189625	8370.101	0	16
6887	137.148953333333	3328.28363189625	25.327045	0	0
6887	137.148953333333	3362.1514817009374	12100.454	0	16
6887	137.148953333333	3363.1537817009375	4875.3345	0	16
6887	137.148953333333	3364.1560817009376	7228.812	0	16
6887	137.148953333333	3397.59008033375	8057.699	0	16
6887	137.148953333333	3398.59238033375	4907.369	0	16
6887	137.148953333333	3399.59468033375	4846.367	0	16
6887	137.148953333333	3402.6015803337496	462.80762	0	0
6887	137.148953333333	3404.6061803337498	58.164005	0	0
6887	137.148953333333	3421.4739414274995	5305.0415	0	16
6887	137.148953333333	3422.4762414274996	12363.562	0	16
6887	137.148953333333	3423.4785414274997	16817.22	0	784
6887	137.148953333333	3424.4808414275	6104.3403	0	16
6887	137.148953333333	3425.4831414274995	8871.838	0	16
6887	137.148953333333	3426.4854414274996	4821.3926	0	16
6887	137.148953333333	3487.6134359489843	4601.758	0	16
6887	137.148953333333	3488.6157359489844	10334.139	0	16
6887	137.148953333333	3489.6180359489845	7581.151	0	16
6887	137.148953333333	3490.3057716772914	11735.715	0	16
6887	137.148953333333	3490.6203359489846	11619.112	0	16
6887	137.148953333333	3491.3080716772915	13438.918	0	16
6887	137.148953333333	3492.310371677291	16689.096	0	784
6887	137.148953333333	3494.629535948984	5836.984	0	0
6887	137.148953333333	3497.5471871208592	8267.208	0	16
6887	137.148953333333	3498.5494871208593	7337.76	0	16
6887	137.148953333333	3499.5517871208594	6348.0415	0	16
6887	137.148953333333	3501.5563871208587	2188.5374	0	0
6887	137.148953333333	3502.558687120859	5316.024	0	0
6887	137.148953333333	3533.580329210703	4959.7046	0	16
6887	137.148953333333	3534.582629210703	13233.431	0	16
6887	137.148953333333	3535.584929210703	15213.167	0	16
6887	137.148953333333	3537.5895292107025	4799.3174	0	0
6887	137.148953333333	3542.6010292107026	11.58981	0	0
6887	137.148953333333	3549.060051036875	7280.5854	0	16
6887	137.148953333333	3549.4009934196874	10454.413	0	16
6887	137.148953333333	3550.062351036875	6216.641	0	16
6887	137.148953333333	3550.3590012321874	15345.653	0	16
6887	137.148953333333	3550.4032934196875	7397.914	0	16
6887	137.148953333333	3551.064651036875	7193.586	0	16
6887	137.148953333333	3551.3613012321875	9041.173	0	16
6887	137.148953333333	3551.4055934196876	9147.759	0	16
6887	137.148953333333	3552.3636012321876	10695.552	0	16
6887	137.148953333333	3556.4170934196873	104.0012	0	0
6887	137.148953333333	3557.4193934196874	32.838165	0	0
6887	137.148953333333	3558.3774012321874	42.894447	0	0
6887	137.148953333333	3559.379701232187	12.480745	0	0
6887	137.148953333333	3585.63304908375	8401.879	0	16
6887	137.148953333333	3586.63534908375	4386.5728	0	16
6887	137.148953333333	3587.63764908375	5342.663	0	16
6887	137.148953333333	3591.6468490837497	8294.854	0	0
6887	137.148953333333	3592.5123215446874	5804.61	0	16
6887	137.148953333333	3593.5146215446875	8457.807	0	16
6887	137.148953333333	3594.5169215446876	5593.0503	0	16
6887	137.148953333333	3595.4041672478124	7882.441	0	16
6887	137.148953333333	3596.4064672478125	12435.456	0	16
6887	137.148953333333	3597.07663658375	3657.2734	0	16
6887	137.148953333333	3597.4087672478126	4900.2134	0	16
6887	137.148953333333	3598.07893658375	12224.142	0	16
6887	137.148953333333	3599.08123658375	7910.362	0	16
6887	137.148953333333	3600.5307215446874	26.56364	0	0
6887	137.148953333333	3601.0858365837494	5736.0977	0	0
6887	137.148953333333	3604.0927365837497	105.65849	0	0
6887	137.148953333333	3622.64836633875	8421.545	0	16
6887	137.148953333333	3623.65066633875	7083.0093	0	16
6887	137.148953333333	3624.6529663387496	12495.834	0	784
6887	137.148953333333	3626.65756633875	7884.928	0	16
6887	137.148953333333	3627.65986633875	9198.623	0	16
6887	137.148953333333	3628.6621663387496	6956.196	0	16
6887	137.148953333333	3629.87470071375	11374.456	1	48
6887	137.148953333333	3630.87700071375	19019.066	1	816
6887	137.148953333333	3631.8793007137497	15827.267	0	16
6887	137.148953333333	3637.4195481071874	5556.3423	0	16
6887	137.148953333333	3638.4218481071875	23385.14	0	784
6887	137.148953333333	3638.89540071375	19.304289	0	0
6887	137.148953333333	3639.4241481071876	7117.8823	0	16
6887	137.148953333333	3645.437948107188	33.945797	0	0
6887	137.148953333333	3646.970496447031	7209.404	0	16
6887	137.148953333333	3647.972796447031	5776.556	0	16
6887	137.148953333333	3648.9750964470313	2136.2476	0	16
6887	137.148953333333	3650.9796964470306	3118.405	0	0
6887	137.148953333333	3654.988896447031	21.996696	0	0
6887	137.148953333333	3711.3725301872655	9284.853	0	16
6887	137.148953333333	3712.3748301872656	8718.15	0	16
6887	137.148953333333	3713.3771301872657	6559.6074	0	16
6887	137.148953333333	3714.379430187265	3548.3809	0	16
6887	137.148953333333	3714.398382354375	13624.214	0	16
6887	137.148953333333	3715.400682354375	16394.775	0	16
6887	137.148953333333	3716.384030187265	5935.5474	0	16
6887	137.148953333333	3716.4029823543747	12048.974	0	16
6887	137.148953333333	3718.0899262321873	5545.941	0	16
6887	137.148953333333	3719.0922262321874	12790.247	0	16
6887	137.148953333333	3719.4901497673436	13557.204	0	16
6887	137.148953333333	3720.0945262321875	4585.5557	0	16
6887	137.148953333333	3720.393230187265	13.327556	0	0
6887	137.148953333333	3720.4924497673437	9513.822	0	16
6887	137.148953333333	3721.0968262321876	9887.96	0	16
6887	137.148953333333	3721.494749767344	9154.326	0	16
6887	137.148953333333	3722.099126232187	5890.803	0	16
6887	137.148953333333	3723.101426232187	6253.9136	0	16
6887	137.148953333333	3723.499349767343	12490.774	0	0
6887	137.148953333333	3724.501649767343	2457.2976	0	0
6887	137.148953333333	3728.510849767343	16.458393	0	0
6887	137.148953333333	3747.385705138437	14802.282	0	784
6887	137.148953333333	3748.388005138437	8081.4546	0	16
6887	137.148953333333	3749.3903051384373	7279.4565	0	16
6887	137.148953333333	3750.3926051384374	9033.593	0	16
6887	137.148953333333	3750.8944016228124	7864.1523	0	16
6887	137.148953333333	3751.394905138437	7498.98	0	16
6887	137.148953333333	3751.8967016228125	10573.032	0	16
6887	137.148953333333	3752.8990016228126	7361.236	0	16
6887	137.148953333333	3754.4018051384373	3604.6587	0	0
6887	137.148953333333	3755.4041051384374	148.89262	0	0
6887	137.148953333333	3755.9059016228125	4274.339	0	0
6887	137.148953333333	3758.64178424	3588.0938	0	16
6887	137.148953333333	3759.64408424	5689.63	0	16
6887	137.148953333333	3759.9151016228125	14.397124	0	0
6887	137.148953333333	3760.6463842400003	4483.5312	0	16
6887	137.148953333333	3761.6486842400004	5962.9937	0	16
6887	137.148953333333	3762.65098424	15026.731	0	16
6887	137.148953333333	3767.6624842400006	29.257471	0	0
6887	137.148953333333	3800.1540451775	13122.353	0	16
6887	137.148953333333	3801.1563451775	8947.149	0	16
6887	137.148953333333	3801.3068233025	4453.101	0	16
6887	137.148953333333	3802.1586451775	1307.3654	0	16
6887	137.148953333333	3802.3091233025	12825.095	0	16
6887	137.148953333333	3803.3114233025003	17153.96	0	784
6887	137.148953333333	3804.3137233025004	7147.521	0	16
6887	137.148953333333	3805.1655451774996	1594.2424	0	0
6887	137.148953333333	3805.3160233025	5729.7246	0	16
6887	137.148953333333	3807.1701451774998	137.6337	0	0
6887	137.148953333333	3808.3229233025004	10785.96	0	0
6887	137.148953333333	3809.1747451774995	14.049311	0	0
6887	137.148953333333	3836.5467133415623	28108.596	3367	112
6887	137.148953333333	3837.5490133415624	49565.996	3367	112
6887	137.148953333333	3838.5513133415625	36342.816	1	48
6887	137.148953333333	3839.5536133415626	53323.074	3367	880
6887	137.148953333333	3840.555913341562	24026.328	3367	112
6887	137.148953333333	3841.558213341562	14290.794	0	48
6887	137.148953333333	3842.560513341562	4878.7666	0	16
6887	137.148953333333	3843.562813341562	6349.4043	0	16
6887	137.148953333333	3903.834679747812	8997.415	0	16
6887	137.148953333333	3904.836979747812	5656.137	0	16
6887	137.148953333333	3905.8392797478123	7123.241	0	16
6887	137.148953333333	3906.8415797478124	5279.3486	0	16
6887	137.148953333333	3907.843879747812	8085.1055	0	16
6887	137.148953333333	3909.8484797478122	9820.642	0	0
6887	137.148953333333	3928.724554229375	10560.721	0	16
6887	137.148953333333	3929.726854229375	12663.6455	0	784
6887	137.148953333333	3929.802041985	5507.429	0	16
6887	137.148953333333	3930.7291542293747	7470.0913	0	16
6887	137.148953333333	3930.804341985	5172.8794	0	16
6887	137.148953333333	3931.8066419849997	4168.5293	0	16
6887	137.148953333333	3932.733754229375	15075.538	0	0
6887	137.148953333333	3977.37506314625	7166.1777	0	16
6887	137.148953333333	3978.37736314625	11446.2	0	16
6887	137.148953333333	3979.37966314625	6296.201	0	16
6887	137.148953333333	3980.3819631462493	4258.978	0	16
6887	137.148953333333	3983.400524474375	6810.939	0	16
6887	137.148953333333	3984.3911631462497	167.09402	0	0
6887	137.148953333333	3984.402824474375	4499.8945	0	16
6887	137.148953333333	3985.405124474375	4673.594	0	16
6887	137.148953333333	3986.3957631462495	17.79327	0	0
6887	137.148953333333	3986.407424474375	6289.438	0	16
6887	137.148953333333	3987.4097244743743	4894.3813	0	16
6887	137.148953333333	3990.4166244743747	279.356	0	0
6887	137.148953333333	3992.421224474375	35.393867	0	0
6887	137.148953333333	4049.3630868092187	5418.4644	0	16
6887	137.148953333333	4050.3653868092188	3524.2178	0	16
6887	137.148953333333	4051.2207711052342	21073.316	0	784
6887	137.148953333333	4051.3676868092184	4344.1606	0	16
6887	137.148953333333	4052.2230711052343	10713.22	0	16
6887	137.148953333333	4052.3699868092185	9670.661	0	16
6887	137.148953333333	4053.2253711052344	7108.5103	0	16
6887	137.148953333333	4055.2299711052337	11532.726	0	16
6887	137.148953333333	4056.232271105234	9741.759	0	16
6887	137.148953333333	4057.234571105234	1089.6796	0	16
6887	137.148953333333	4057.3814868092186	33.399017	0	0
6887	137.148953333333	4060.241471105234	24.9285	0	0
6887	137.148953333333	4140.446326525156	16412.482	0	784
6887	137.148953333333	4141.448626525156	8319.315	0	16
6887	137.148953333333	4142.450926525156	13533.03	0	16
6887	137.148953333333	4144.455526525156	421.25195	0	0
6887	137.148953333333	4146.460126525156	7783.2793	0	0
6887	137.148953333333	4148.84398658375	12359.816	0	16
6887	137.148953333333	4149.84628658375	9737.062	0	16
6887	137.148953333333	4150.469326525155	10.259495	0	0
6887	137.148953333333	4150.84858658375	10309.098	0	16
6887	137.148953333333	4151.507250839167	3441.5046	0	16
6887	137.148953333333	4151.586733068125	6652.4233	0	16
6887	137.148953333333	4151.850886583749	10772.854	0	16
6887	137.148953333333	4152.186027599375	18872.85	0	16
6887	137.148953333333	4152.509550839167	11055.316	4194	112
6887	137.148953333333	4152.589033068125	14848.114	0	16
6887	137.148953333333	4152.853186583749	3106.9043	1	48
6887	137.148953333333	4153.188327599375	24973.193	0	16
6887	137.148953333333	4153.511850839167	10565.027	4194	112
6887	137.148953333333	4153.591333068125	5814.026	0	16
6887	137.148953333333	4153.85548658375	3830.4038	1	48
6887	137.148953333333	4154.190627599375	25128.418	0	16
6887	137.148953333333	4154.514150839167	10808.149	4194	112
6887	137.148953333333	4154.593633068124	5655.687	0	16
6887	137.148953333333	4155.516450839167	6747.247	4194	112
6887	137.148953333333	4156.518750839166	5310.55	4194	112
6887	137.148953333333	4157.600533068125	10400.095	0	0
6887	137.148953333333	4158.199827599375	5542.6865	0	0
6887	137.148953333333	4159.525650839167	309.00192	0	0
6887	137.148953333333	4159.605133068125	72.55177	0	0
6887	137.148953333333	4160.204427599375	201.0369	0	0
6887	137.148953333333	4162.209027599374	19.922842	0	0
6887	137.148953333333	4195.361320568125	6768.047	0	16
6887	137.148953333333	4196.363620568125	6210.052	0	16
6887	137.148953333333	4197.18064049	6262.179	0	16
6887	137.148953333333	4197.365920568125	10167.806	0	16
6887	137.148953333333	4198.18294049	4593.5786	0	16
6887	137.148953333333	4199.18524049	5442.6177	0	16
6887	137.148953333333	4201.189840489999	8457.435	0	0
6887	137.148953333333	4202.377420568126	188.01917	0	0
6887	137.148953333333	4204.19674049	156.71149	0	0
6887	137.148953333333	4204.382020568125	22.06444	0	0
6887	137.148953333333	4205.19904049	55.827625	0	0
6887	137.148953333333	4261.6149826775	5053.958	0	16
6887	137.148953333333	4262.6172826775	4666.024	0	16
6887	137.148953333333	4263.6195826775	23873.64	0	784
6887	137.148953333333	4267.6287826775	630.06476	0	0
6887	137.148953333333	4269.6333826775	56.48591	0	0
6887	137.148953333333	4298.929506505625	11064.946	0	784
6887	137.148953333333	4299.931806505625	9144.1045	0	16
6887	137.148953333333	4300.934106505625	7347.098	0	16
6887	137.148953333333	4301.936406505625	9557.865	0	16
6887	137.148953333333	4315.778767245417	8015.222	0	16
6887	137.148953333333	4316.781067245417	4517.109	0	16
6887	137.148953333333	4317.751945568125	13295.027	0	784
6887	137.148953333333	4317.783367245417	1883.6954	0	16
6887	137.148953333333	4318.754245568125	6140.724	0	16
6887	137.148953333333	4319.756545568125	9158.481	0	16
6887	137.148953333333	4320.7902672454165	5627.308	0	0
6887	137.148953333333	4321.792567245417	273.00958	0	0
6887	137.148953333333	4322.794867245417	4024.2727	0	0
6887	137.148953333333	4323.371889318125	12441.976	0	784
6887	137.148953333333	4324.374189318125	8005.724	0	16
6887	137.148953333333	4324.768045568126	8852.538	0	0
6887	137.148953333333	4325.376489318125	8324.464	0	16
6887	137.148953333333	4325.770345568126	118.55752	0	0
6887	137.148953333333	4326.378789318124	6834.968	0	16
6887	137.148953333333	4359.272472716562	7295.236	0	16
6887	137.148953333333	4360.274772716562	12061.192	0	16
6887	137.148953333333	4361.2770727165625	7961.406	0	16
6887	137.148953333333	4362.279372716563	14495.43	0	16
6887	137.148953333333	4363.281672716562	11657.179	0	16
6887	137.148953333333	4363.529773820937	10504.816	0	16
6887	137.148953333333	4364.5320738209375	3339.2283	0	16
6887	137.148953333333	4365.534373820938	11406.391	0	16
6887	137.148953333333	4366.288572716562	1089.3097	0	0
6887	137.148953333333	4366.536673820938	12958.685	0	16
6887	137.148953333333	4368.293172716562	159.49954	0	0
6887	137.148953333333	4368.541273820937	1799.0261	0	0
6887	137.148953333333	4368.816506307917	4248.948	0	16
6887	137.148953333333	4369.295472716562	53.702637	0	0
6887	137.148953333333	4369.543573820937	803.187	0	0
6887	137.148953333333	4369.818806307917	19442.793	0	16
6887	137.148953333333	4370.821106307917	7691.8687	0	16
6887	137.148953333333	4371.823406307917	3258.8738	0	16
6887	137.148953333333	4372.825706307917	11693.005	0	16
6887	137.148953333333	4373.692127336562	3933.1375	0	16
6887	137.148953333333	4374.6944273365625	3334.9214	0	16
6887	137.148953333333	4375.696727336563	4195.075	0	16
6887	137.148953333333	4375.823230852187	5647.0303	0	16
6887	137.148953333333	4375.832606307917	484.73895	0	0
6887	137.148953333333	4376.699027336563	5467.8154	0	16
6887	137.148953333333	4376.8255308521875	7964.1167	0	16
6887	137.148953333333	4376.834906307917	260.36133	0	0
6887	137.148953333333	4377.827830852188	3207.0671	0	16
6887	137.148953333333	4378.830130852188	3709.1226	0	16
6887	137.148953333333	4378.839506307917	47.92072	0	0
6887	137.148953333333	4389.559040682917	7483.9805	0	16
6887	137.148953333333	4390.561340682917	4027.4368	0	16
6887	137.148953333333	4391.563640682917	4223.6724	0	16
6887	137.148953333333	4398.579740682917	19.660835	0	0
6887	137.148953333333	4436.8415243278905	6506.5894	0	16
6887	137.148953333333	4437.843824327891	5745.9907	0	16
6887	137.148953333333	4438.341707433359	10279.3125	0	16
6887	137.148953333333	4438.846124327891	13459.495	0	16
6887	137.148953333333	4439.344007433359	5584.791	0	16
6887	137.148953333333	4439.848424327891	9148.952	0	16
6887	137.148953333333	4440.3463074333595	7926.4624	0	16
6887	137.148953333333	4441.038185995417	4055.171	0	16
6887	137.148953333333	4441.348607433359	5906.033	0	16
6887	137.148953333333	4441.85302432789	8611.589	0	0
6887	137.148953333333	4442.040485995417	4438.404	0	16
6887	137.148953333333	4442.85532432789	8150.9614	0	0
6887	137.148953333333	4443.042785995417	9634.863	0	16
6887	137.148953333333	4443.353207433359	5996.365	0	0
6887	137.148953333333	4444.045085995417	10537.405	0	16
6887	137.148953333333	4445.357807433359	280.263	0	0
6887	137.148953333333	4445.8622243278905	117.49357	0	0
6887	137.148953333333	4446.86452432789	39.930344	0	0
6887	137.148953333333	4447.362407433358	35.106598	0	0
6887	137.148953333333	4448.3647074333585	11.041109	0	0
6887	137.148953333333	4455.4743368278905	6886.9106	0	16
6887	137.148953333333	4456.476636827891	5563.3623	0	16
6887	137.148953333333	4456.804419786875	5791.379	0	16
6887	137.148953333333	4457.478936827891	11434.617	0	784
6887	137.148953333333	4457.806719786875	5138.112	0	16
6887	137.148953333333	4458.48123682789	10683.017	0	16
6887	137.148953333333	4458.809019786875	5893.3164	0	16
6887	137.148953333333	4460.757316661875	5710.4414	0	16
6887	137.148953333333	4460.813619786874	18523.367	0	0
6887	137.148953333333	4461.48813682789	600.327	0	0
6887	137.148953333333	4461.759616661875	7043.9434	0	16
6887	137.148953333333	4462.761916661875	6462.869	0	16
6887	137.148953333333	4464.49503682789	30.58148	0	0
6887	137.148953333333	4548.1729622975	5418.16	0	16
6887	137.148953333333	4549.1752622975	7403.0923	0	16
6887	137.148953333333	4550.1775622975	9626.128	0	16
6887	137.148953333333	4551.1798622975	12283.544	0	784
6887	137.148953333333	4556.1913622975	152.99469	0	0
6887	137.148953333333	4580.935126935312	9205.678	0	16
6887	137.148953333333	4581.937426935312	10235.026	0	16
6887	137.148953333333	4582.939726935312	6757.825	0	16
6887	137.148953333333	4584.944326935312	6675.456	0	0
6887	137.148953333333	4585.946626935312	9360.184	0	0
6887	137.148953333333	4589.955826935312	47.477417	0	0
6887	137.148953333333	4610.427246238789	4055.655	0	16
6887	137.148953333333	4611.429546238789	4560.0283	0	16
6887	137.148953333333	4612.431846238788	2015.8723	0	16
6887	137.148953333333	4615.438746238789	3331.7476	0	0
6887	137.148953333333	4616.441046238789	2185.5564	0	0
6887	137.148953333333	4623.141015227187	7799.1836	0	16
6887	137.148953333333	4624.1433152271875	5003.984	0	16
6887	137.148953333333	4625.145615227188	11585.77	0	16
6887	137.148953333333	4627.150215227187	4999.064	0	0
6887	137.148953333333	4632.161715227187	52.666637	0	0
6887	137.148953333333	4634.876811106953	3108.1804	0	16
6887	137.148953333333	4635.879111106953	3197.7842	0	16
6887	137.148953333333	4636.881411106952	2665.4048	0	16
6887	137.148953333333	4638.8860111069525	3826.914	0	0
6887	137.148953333333	4639.928011144297	4765.903	0	16
6887	137.148953333333	4640.930311144297	5480.961	0	16
6887	137.148953333333	4641.892911106953	330.32895	0	16
6887	137.148953333333	4641.932611144297	8763.884	0	16
6887	137.148953333333	4642.895211106953	49.60214	0	16
6887	137.148953333333	4642.934911144296	6005.4536	0	16
6887	137.148953333333	4643.897511106953	17.459303	0	16
6887	137.148953333333	4656.176978380625	5111.7534	0	16
6887	137.148953333333	4657.179278380625	6008.208	0	16
6887	137.148953333333	4658.181578380625	14974.825	0	16
6887	137.148953333333	4659.709627355234	10234.395	0	16
6887	137.148953333333	4660.186178380624	6854.5454	0	0
6887	137.148953333333	4660.711927355234	7732.881	0	16
6887	137.148953333333	4661.065148497812	10700.303	0	16
6887	137.148953333333	4661.7142273552345	5913.3457	0	16
6887	137.148953333333	4662.067448497812	6359.5146	0	16
6887	137.148953333333	4662.716527355234	11420.766	0	16
6887	137.148953333333	4663.069748497812	11889.276	0	784
6887	137.148953333333	4663.193078380625	602.18286	0	0
6887	137.148953333333	4664.072048497811	4186.678	0	16
6887	137.148953333333	4665.074348497811	8582.608	0	16
6887	137.148953333333	4665.58946877125	5921.904	0	16
6887	137.148953333333	4666.199978380624	16.793726	0	0
6887	137.148953333333	4666.59176877125	6737.25	0	16
6887	137.148953333333	4667.59406877125	6312.5923	0	16
6887	137.148953333333	4668.596368771249	1805.6307	0	16
6887	137.148953333333	4669.1899692985935	3218.4468	0	16
6887	137.148953333333	4669.7326273552335	17.770958	0	0
6887	137.148953333333	4670.192269298594	6891.4375	0	16
6887	137.148953333333	4670.600968771249	5959.465	0	0
6887	137.148953333333	4671.194569298594	10580.703	0	16
6887	137.148953333333	4672.196869298594	26530.654	0	784
6887	137.148953333333	4672.60556877125	758.0894	0	16
6887	137.148953333333	4673.60786877125	101.2207	0	16
6887	137.148953333333	4674.201469298594	4769.3267	0	0
6887	137.148953333333	4674.610168771249	35.80471	0	16
6887	137.148953333333	4675.203769298594	2487.6584	0	0
6887	137.148953333333	4678.210669298594	189.67198	0	0
6887	137.148953333333	4679.726529357187	8097.781	0	16
6887	137.148953333333	4680.728829357187	5267.834	0	16
6887	137.148953333333	4681.7311293571875	7407.0376	0	16
6887	137.148953333333	4682.733429357188	9420.77	0	16
6887	137.148953333333	4684.738029357187	5957.6836	0	0
6887	137.148953333333	4685.740329357187	2070.6262	0	0
6887	137.148953333333	4687.744929357187	1302.1207	0	0
6887	137.148953333333	4693.7628060475	3912.684	0	16
6887	137.148953333333	4694.7651060475	5305.7075	0	16
6887	137.148953333333	4695.7674060475	3192.9102	0	16
6887	137.148953333333	4696.7697060475	3157.4731	0	16
6887	137.148953333333	4697.748527599375	16599.256	0	784
6887	137.148953333333	4698.750827599375	5551.4663	0	16
6887	137.148953333333	4699.753127599375	10059.588	0	16
6887	137.148953333333	4699.7766060475	6276.3135	0	16
6887	137.148953333333	4701.7812060475	73.683655	0	0
6887	137.148953333333	4714.809141399062	9686.978	0	16
6887	137.148953333333	4715.8114413990625	4261.429	0	16
6887	137.148953333333	4716.813741399063	4245.756	0	16
6887	137.148953333333	4719.820641399062	2901.4153	0	0
6887	137.148953333333	4728.362751620417	2246.2703	0	16
6887	137.148953333333	4728.917713274062	3110.4368	0	16
6887	137.148953333333	4729.365051620417	4521.441	0	16
6887	137.148953333333	4729.9200132740625	3124.276	0	16
6887	137.148953333333	4730.367351620417	6789.637	0	16
6887	137.148953333333	4730.922313274063	3473.5054	0	16
6887	137.148953333333	4731.924613274063	4955.2236	0	16
6887	137.148953333333	4736.936113274062	71.68182	0	0
6887	137.148953333333	4774.741325450937	11670.181	0	16
6887	137.148953333333	4775.7436254509375	13931.696	0	16
6887	137.148953333333	4776.745925450938	14818.457	0	784
6887	137.148953333333	4778.226165735	6262.6353	0	16
6887	137.148953333333	4778.750525450937	8919.898	0	0
6887	137.148953333333	4779.228465735	3515.0876	0	16
6887	137.148953333333	4780.230765735	4228.0522	0	16
6887	137.148953333333	4782.2353657349995	4992.9644	0	0
6887	137.148953333333	4783.237665735	7673.364	0	0
6887	137.148953333333	4808.295034823542	2347.691	0	16
6887	137.148953333333	4809.297334823542	6092.899	0	16
6887	137.148953333333	4810.299634823542	2778.1243	0	16
6887	137.148953333333	4811.301934823542	12298.717	0	16
6887	137.148953333333	4812.304234823542	6076.739	0	16
6887	137.148953333333	4814.3088348235415	8292.496	0	0
6887	137.148953333333	4817.315734823542	173.8997	0	0
6887	137.148953333333	4818.318034823542	62.92561	0	0
6887	137.148953333333	4820.844130656875	2765.895	0	16
6887	137.148953333333	4821.846430656875	10856.712	0	16
6887	137.148953333333	4822.848730656875	7068.278	0	16
6887	137.148953333333	4823.851030656875	6471.5054	0	16
6887	137.148953333333	4825.855630656874	4877.1313	0	16
6887	137.148953333333	4826.8579306568745	1924.2837	0	16
6887	137.148953333333	4827.860230656875	5517.538	0	16
6887	137.148953333333	4828.862530656875	399.11295	0	0
6887	137.148953333333	4836.093931438125	3448.121	0	16
6887	137.148953333333	4837.096231438125	6260.4785	0	16
6887	137.148953333333	4838.098531438125	3586.8154	0	16
6887	137.148953333333	4841.1054314381245	1637.3094	0	16
6887	137.148953333333	4841.1179343287495	4688.733	0	16
6887	137.148953333333	4842.107731438125	1143.4028	0	16
6887	137.148953333333	4842.12023432875	4849.363	0	16
6887	137.148953333333	4843.12253432875	3990.9485	0	16
6887	137.148953333333	4844.112331438125	100.06178	0	0
6887	137.148953333333	4844.12483432875	4387.152	0	16
6887	137.148953333333	4846.116931438125	12.194939	0	0
6887	137.148953333333	4846.117943938125	3016.628	0	16
6887	137.148953333333	4846.129434328749	1237.4438	0	16
6887	137.148953333333	4847.120243938125	3335.5518	0	16
6887	137.148953333333	4847.131734328749	595.1831	0	16
6887	137.148953333333	4848.122543938125	3284.024	0	16
6887	137.148953333333	4850.127143938124	1957.3215	0	0
6887	137.148953333333	4850.1386343287495	36.763153	0	0
6887	137.148953333333	4851.707019914687	3688.1406	0	16
6887	137.148953333333	4852.7093199146875	6561.9106	0	16
6887	137.148953333333	4853.711619914688	7029.466	0	784
6887	137.148953333333	4854.136343938125	87.540184	0	0
6887	137.148953333333	4854.713919914688	5162.1665	0	16
6887	137.148953333333	4858.723119914687	319.15857	0	0
6887	137.148953333333	4860.727719914687	45.805542	0	0
6887	137.148953333333	4886.699281985	3946.73	0	16
6887	137.148953333333	4887.701581985	3792.5105	0	16
6887	137.148953333333	4888.703881985	8637.278	0	16
6887	137.148953333333	4888.734107286875	7292.363	0	0
6887	137.148953333333	4889.7061819850005	3789.3345	0	16
6887	137.148953333333	4890.738707286875	11192.637	0	0
6887	137.148953333333	4891.710781985	3713.8552	0	0
6887	137.148953333333	4892.743307286874	8703.876	0	0
6887	137.148953333333	4894.717681985	110.954895	0	16
6887	137.148953333333	4894.722650109999	3813.5076	0	16
6887	137.148953333333	4895.719981985	40.445633	0	16
6887	137.148953333333	4895.72495011	5346.2607	0	16
6887	137.148953333333	4895.750207286875	6444.863	0	16
6887	137.148953333333	4896.722281985	13.677684	0	16
6887	137.148953333333	4896.72725011	4040.266	0	16
6887	137.148953333333	4896.9651279225	5860.7637	0	16
6887	137.148953333333	4897.9674279225	3756.314	0	16
6887	137.148953333333	4898.731850109999	4325.8	0	0
6887	137.148953333333	4898.757107286874	30.02924	0	0
6887	137.148953333333	4898.9697279225	7103.115	0	16
6887	137.148953333333	4899.734150109999	3235.8145	0	0
6887	137.148953333333	4903.9812279225	889.444	0	0
6887	137.148953333333	4904.74565011	14.542912	0	0
6887	137.148953333333	4905.9858279225	35.37462	0	0
6887	137.148953333333	4906.770134044687	7235.981	0	16
6887	137.148953333333	4907.7724340446875	4483.3896	0	16
6887	137.148953333333	4908.774734044688	9316.712	0	16
6887	137.148953333333	4915.790834044687	44.787	0	0
6887	137.148953333333	4921.8010654225	10341.905	0	784
6887	137.148953333333	4922.8033654225	3217.1174	0	16
6887	137.148953333333	4923.8056654225	4267.5205	0	16
6887	137.148953333333	4927.8148654225	767.16	0	0
6887	137.148953333333	4928.8171654225	646.7039	0	0
6887	137.148953333333	4935.471150057917	1335.0295	0	16
6887	137.148953333333	4936.473450057917	5103.518	0	784
6887	137.148953333333	4937.475750057917	3248.9226	0	16
6887	137.148953333333	4942.487250057917	4262.5044	0	0
6887	137.148953333333	4969.997948820937	5022.966	0	16
6887	137.148953333333	4971.0002488209375	8742.705	0	16
6887	137.148953333333	4972.002548820938	10775.412	0	16
6887	137.148953333333	4974.007148820937	4278.515	0	0
6887	137.148953333333	4976.011748820937	4573.3364	0	0
6887	137.148953333333	4978.016348820937	172.19437	0	0
6887	137.148953333333	5029.248168287083	3715.2166	0	16
6887	137.148953333333	5030.250468287083	5948.454	0	16
6887	137.148953333333	5031.252768287083	6873.9243	0	784
6887	137.148953333333	5058.74491307875	3425.7393	0	16
6887	137.148953333333	5059.74721307875	4580.9395	0	784
6887	137.148953333333	5060.74951307875	2919.0718	0	16
6887	137.148953333333	5069.225680656875	582.63995	0	0
6887	137.148953333333	5070.273070630833	3612.03	0	16
6887	137.148953333333	5071.230280656875	2579.632	0	16
6887	137.148953333333	5071.275370630833	8796.726	0	16
6887	137.148953333333	5072.220978833958	1797.3379	0	16
6887	137.148953333333	5072.232580656875	2512.7583	0	16
6887	137.148953333333	5072.277670630833	11207.53	0	16
6887	137.148953333333	5073.223278833958	4913.1387	0	16
6887	137.148953333333	5073.234880656875	1850.7029	0	16
6887	137.148953333333	5074.225578833958	2926.514	0	16
6887	137.148953333333	5074.251734813008	5633.6187	0	16
6887	137.148953333333	5075.227878833958	7196.5454	0	16
6887	137.148953333333	5075.239480656875	1222.643	0	16
6887	137.148953333333	5075.254034813007	9449.563	0	16
6887	137.148953333333	5076.230178833958	6059.428	0	16
6887	137.148953333333	5076.2363091725	2140.644	0	16
6887	137.148953333333	5076.241780656875	362.68832	0	16
6887	137.148953333333	5076.256334813007	2146.372	0	16
6887	137.148953333333	5078.2347788339575	2106.0972	0	16
6887	137.148953333333	5078.2409091725	4590.651	0	16
6887	137.148953333333	5078.260934813007	1487.5215	0	16
6887	137.148953333333	5079.237078833958	1046.4885	0	16
6887	137.148953333333	5079.2432091725	10323.059	0	16
6887	137.148953333333	5079.248680656875	23.203758	0	0
6887	137.148953333333	5079.263234813007	5588.8467	0	16
6887	137.148953333333	5079.293770630833	26.9904	0	0
6887	137.148953333333	5080.239378833958	984.6413	0	16
6887	137.148953333333	5080.2455091725005	13444.115	0	784
6887	137.148953333333	5082.243978833958	71.08315	0	0
6887	137.148953333333	5082.2501091725	5035.7734	0	0
6887	137.148953333333	5083.246278833958	24.650686	0	0
6887	137.148953333333	5083.2524091725	7734.5674	0	0
6887	137.148953333333	5085.2570091725	214.10396	0	16
6887	137.148953333333	5086.2593091725	80.11405	0	16
6887	137.148953333333	5087.2616091725	27.80444	0	16
6887	137.148953333333	5108.4694540153905	10137.49	0	784
6887	137.148953333333	5109.471754015391	5525.1465	0	16
6887	137.148953333333	5110.474054015391	7509.3887	0	16
6887	137.148953333333	5111.47635401539	6250.2954	0	16
6887	137.148953333333	5118.49245401539	25.226843	0	0
6887	137.148953333333	5174.491916008437	3721.8242	0	0
6887	137.148953333333	5176.4965160084375	6141.6807	0	16
6887	137.148953333333	5177.498816008438	4402.1	0	16
6887	137.148953333333	5178.501116008438	5788.7783	0	16
6887	137.148953333333	5216.625843156875	7365.451	0	784
6887	137.148953333333	5217.628143156875	4775.724	0	16
6887	137.148953333333	5218.630443156875	6125.385	0	16
6887	137.148953333333	5219.632743156875	4914.822	0	16
6887	137.148953333333	5219.92299964125	12511.276	0	0
6887	137.148953333333	5221.92759964125	7913.507	0	16
6887	137.148953333333	5222.92989964125	7762.3794	0	16
6887	137.148953333333	5223.93219964125	4064.6716	0	16
6887	137.148953333333	5224.934499641249	3156.9934	0	16
6887	137.148953333333	5225.971934397969	6680.18	0	16
6887	137.148953333333	5226.648843156875	23.597984	0	0
6887	137.148953333333	5226.974234397969	8305.639	0	16
6887	137.148953333333	5227.9413996412495	3776.7766	0	0
6887	137.148953333333	5227.976534397969	2613.0835	0	16
6887	137.148953333333	5228.94369964125	426.24625	0	0
6887	137.148953333333	5229.203212620625	8635.148	0	16
6887	137.148953333333	5229.981134397968	1651.7617	0	0
6887	137.148953333333	5230.205512620625	10257.032	0	784
6887	137.148953333333	5231.207812620625	4685.007	0	16
6887	137.148953333333	5232.9880343979685	286.08377	0	0
6887	137.148953333333	5233.990334397969	61.75796	0	0
6887	137.148953333333	5234.214712620625	1043.4229	0	0
6887	137.148953333333	5235.217012620625	2438.0007	0	0
6887	137.148953333333	5236.219312620625	199.62462	0	0
6887	137.148953333333	5253.2127585475	4008.1853	3852	112
6887	137.148953333333	5254.212609435312	9541.58	0	16
6887	137.148953333333	5254.2150585475	30220.682	3852	112
6887	137.148953333333	5255.214909435312	15488.485	0	16
6887	137.148953333333	5255.2173585475	22100.834	3852	112
6887	137.148953333333	5256.217209435312	32327.875	3852	112
6887	137.148953333333	5256.2196585475	11515.075	0	16
6887	137.148953333333	5257.219509435311	13619.126	3852	112
6887	137.148953333333	5257.2219585474995	5210.3037	0	16
6887	137.148953333333	5258.221809435311	10083.646	3852	112
6887	137.148953333333	5258.2242585475	8602.258	0	16
6887	137.148953333333	5259.2265585475	3324.9644	0	48
6887	137.148953333333	5262.2334585475	231.3005	0	0
6887	137.148953333333	5262.3828474537495	3985.195	0	16
6887	137.148953333333	5263.2357585475	82.57589	0	0
6887	137.148953333333	5263.38514745375	6182.988	0	16
6887	137.148953333333	5264.38744745375	5032.3057	0	16
6887	137.148953333333	5264.38744745375	1157.5776	0	16
6887	137.148953333333	5265.389747453749	3140.037	0	16
6887	137.148953333333	5266.392047453749	1971.9485	0	16
6887	137.148953333333	5274.2370466725	3281.4421	0	16
6887	137.148953333333	5275.2393466725	5565.8813	0	16
6887	137.148953333333	5276.2416466725	4430.024	0	16
6887	137.148953333333	5277.2439466725	12811.081	0	16
6887	137.148953333333	5278.246246672499	2848.529	0	16
6887	137.148953333333	5288.430761351094	3681.7356	0	16
6887	137.148953333333	5289.433061351094	3736.808	0	16
6887	137.148953333333	5290.435361351094	4562.8745	0	16
6887	137.148953333333	5291.437661351094	2669.4316	0	16
6887	137.148953333333	5298.453761351094	16.55653	0	0
6887	137.148953333333	5331.830082347187	2517.1682	0	0
6887	137.148953333333	5333.8346823471875	3370.724	0	16
6887	137.148953333333	5334.836982347188	3114.591	0	16
6887	137.148953333333	5335.839282347188	4982.9873	0	16
6887	137.148953333333	5337.843882347186	2924.528	0	0
6887	137.148953333333	5339.848482347186	5052.4663	0	0
6887	137.148953333333	5340.013352594584	11017.623	0	784
6887	137.148953333333	5340.850782347186	309.7989	0	0
6887	137.148953333333	5341.015652594584	3225.4377	0	16
6887	137.148953333333	5342.017952594584	2871.0173	0	16
6887	137.148953333333	5392.464225841562	6494.338	0	16
6887	137.148953333333	5393.4665258415625	8945.351	0	16
6887	137.148953333333	5394.468825841563	14500.751	0	784
6887	137.148953333333	5399.986165257344	2280.4604	0	0
6887	137.148953333333	5401.4849258415625	40.061256	0	0
6887	137.148953333333	5401.990765257344	5175.5693	0	16
6887	137.148953333333	5402.993065257344	5806.4897	0	16
6887	137.148953333333	5403.995365257344	5241.812	0	16
6887	137.148953333333	5411.349548569821	12493.434	3324	112
6887	137.148953333333	5411.918546412083	2795.905	0	16
6887	137.148953333333	5412.351848569821	10880.048	3324	112
6887	137.148953333333	5412.920846412083	5070.089	0	16
6887	137.148953333333	5413.3541485698215	25964.576	3324	112
6887	137.148953333333	5413.923146412083	3422.0718	0	16
6887	137.148953333333	5414.356448569822	37787.348	3324	112
6887	137.148953333333	5414.925446412083	6946.8867	0	16
6887	137.148953333333	5415.358748569822	22825.623	3324	112
6887	137.148953333333	5415.927746412082	4817.2046	0	16
6887	137.148953333333	5416.361048569821	11120.001	3324	112
6887	137.148953333333	5416.930046412082	3974.224	0	16
6887	137.148953333333	5417.363348569821	12848.779	3324	112
6887	137.148953333333	5418.375851878437	8978.327	3324	112
6887	137.148953333333	5418.934646412083	388.50546	0	0
6887	137.148953333333	5421.372548569821	316.93692	0	0
6887	137.148953333333	5421.941546412083	23.619072	0	0
6887	137.148953333333	5425.967379875625	3199.147	0	0
6887	137.148953333333	5427.971979875625	7642.0435	0	784
6887	137.148953333333	5428.974279875625	6807.5493	0	16
6887	137.148953333333	5429.976579875625	3308.0205	0	16
6887	137.148953333333	5468.376586255833	7175.0747	904	112
6887	137.148953333333	5469.378886255833	10225.052	904	112
6887	137.148953333333	5470.381186255833	6481.971	904	112
6887	137.148953333333	5473.923068352187	1314.244	0	0
6887	137.148953333333	5474.390386255833	3489.2131	0	0
6887	137.148953333333	5475.9276683521875	3895.389	0	16
6887	137.148953333333	5476.929968352188	6541.1846	0	16
6887	137.148953333333	5477.139881242812	6486.521	0	16
6887	137.148953333333	5477.397286255833	35.436523	0	0
6887	137.148953333333	5477.932268352188	5652.165	0	16
6887	137.148953333333	5478.1421812428125	8335.707	0	16
6887	137.148953333333	5479.144481242813	6034.1313	0	16
6887	137.148953333333	5480.146781242812	6222.76	0	16
6887	137.148953333333	5480.939168352187	7271.908	0	0
6887	137.148953333333	5481.941468352187	8379.244	0	0
6887	137.148953333333	5483.9460683521875	97.04213	0	0
6887	137.148953333333	5484.155981242812	16075.574	0	0
6887	137.148953333333	5585.601594068333	3011.7922	0	16
6887	137.148953333333	5586.5775264275	5942.515	0	16
6887	137.148953333333	5586.603894068333	2180.478	0	16
6887	137.148953333333	5587.203970370417	12065.068	0	16
6887	137.148953333333	5587.5798264275	10451.281	0	16
6887	137.148953333333	5587.606194068333	3261.819	0	16
6887	137.148953333333	5588.206270370417	4297.122	0	16
6887	137.148953333333	5588.582126427499	15194.871	0	784
6887	137.148953333333	5588.608494068333	6400.785	0	16
6887	137.148953333333	5589.208570370417	4882.0557	0	16
6887	137.148953333333	5589.584426427499	9864.213	0	16
6887	137.148953333333	5589.610794068332	2509.7825	0	16
6887	137.148953333333	5590.210870370417	2920.5564	0	16
6887	137.148953333333	5591.213170370416	4033.7852	0	16
6887	137.148953333333	5591.589026427499	8188.1035	0	16
6887	137.148953333333	5591.6153940683325	4995.3315	0	0
6887	137.148953333333	5592.575608453959	2988.9712	0	16
6887	137.148953333333	5593.2177703704165	3345.6704	0	0
6887	137.148953333333	5593.577908453959	3393.5457	0	16
6887	137.148953333333	5594.220070370417	433.17184	0	0
6887	137.148953333333	5594.580208453959	736.47974	0	16
6887	137.148953333333	5595.7392927662495	4822.147	0	16
6887	137.148953333333	5596.74159276625	2956.3677	0	16
6887	137.148953333333	5597.74389276625	3745.9153	0	16
6887	137.148953333333	5598.74619276625	5052.555	0	16
6887	137.148953333333	5599.395267894062	6742.001	0	0
6887	137.148953333333	5599.541535474583	17564.69	0	784
6887	137.148953333333	5599.748492766249	7538.848	0	16
6887	137.148953333333	5600.543835474583	7315.246	0	16
6887	137.148953333333	5601.3998678940625	4518.0454	0	16
6887	137.148953333333	5601.546135474583	4742.9453	0	16
6887	137.148953333333	5602.402167894063	5191.0933	0	16
6887	137.148953333333	5602.548435474583	5735.9805	0	16
6887	137.148953333333	5602.755392766249	6519.6704	0	0
6887	137.148953333333	5603.404467894063	2428.9255	0	16
6887	137.148953333333	5603.550735474582	6624.074	0	16
6887	137.148953333333	5605.5553354745825	5093.018	0	0
6887	137.148953333333	5605.76229276625	36.49975	0	0
6887	137.148953333333	5609.418267894062	66.24876	0	0
6887	137.148953333333	5610.566835474583	15.335954	0	0
6887	137.148953333333	5611.067631175312	5148.0103	0	0
6887	137.148953333333	5613.0722311753125	1854.8644	0	16
6887	137.148953333333	5614.074531175313	4017.162	0	16
6887	137.148953333333	5614.42597557875	4486.9907	0	16
6887	137.148953333333	5615.076831175313	5338.5093	0	16
6887	137.148953333333	5615.42827557875	6095.5547	5332	112
6887	137.148953333333	5615.446413243906	5607.5625	0	16
6887	137.148953333333	5616.43057557875	9162.682	5332	112
6887	137.148953333333	5616.448713243906	7732.4146	0	16
6887	137.148953333333	5617.43287557875	5785.9087	0	16
6887	137.148953333333	5617.451013243906	6856.041	5332	112
6887	137.148953333333	5618.435175578749	4293.9727	0	16
6887	137.148953333333	5618.453313243906	9326.308	5332	112
6887	137.148953333333	5618.8811166546875	1576.9327	0	16
6887	137.148953333333	5619.086031175312	5646.1943	0	0
6887	137.148953333333	5619.437475578749	8894.595	5332	112
6887	137.148953333333	5619.455613243907	6432.293	0	16
6887	137.148953333333	5619.883416654688	2185.8853	0	16
6887	137.148953333333	5620.088331175312	7479.9204	0	0
6887	137.148953333333	5620.4397755787495	1440.5924	5332	112
6887	137.148953333333	5620.885716654687	3897.1277	0	16
6887	137.148953333333	5621.090631175312	54.87495	0	0
6887	137.148953333333	5627.901816654687	14.308744	0	0
6887	137.148953333333	5630.45477901625	4354.0234	0	16
6887	137.148953333333	5631.45707901625	3512.28	0	16
6887	137.148953333333	5632.45937901625	5380.488	0	16
6887	137.148953333333	5634.463979016249	9973.813	0	0
6887	137.148953333333	5634.583311320937	2984.4106	0	16
6887	137.148953333333	5635.466279016249	2062.3828	0	0
6887	137.148953333333	5635.5856113209375	5472.533	0	16
6887	137.148953333333	5636.587911320938	8323.736	0	16
6887	137.148953333333	5639.594811320937	3039.7031	0	0
6887	137.148953333333	5642.601711320937	88.02855	0	0
6887	137.148953333333	5647.941208030781	3846.7512	0	16
6887	137.148953333333	5648.943508030781	3746.6895	0	16
6887	137.148953333333	5649.945808030781	2863.0044	0	16
6887	137.148953333333	5650.505032219375	5549.854	0	0
6887	137.148953333333	5652.009947063125	5392.8335	0	16
6887	137.148953333333	5652.509632219375	5071.875	0	16
6887	137.148953333333	5652.952708030781	10764.387	0	0
6887	137.148953333333	5653.012247063125	9620.549	0	16
6887	137.148953333333	5653.511932219375	9659.749	0	784
6887	137.148953333333	5653.955008030781	7990.72	0	0
6887	137.148953333333	5654.014547063125	6256.1357	0	16
6887	137.148953333333	5654.473573430312	1201.6029	0	0
6887	137.148953333333	5654.514232219375	4555.462	0	16
6887	137.148953333333	5655.516532219374	4673.357	0	16
6887	137.148953333333	5656.28879432875	8444.165	0	0
6887	137.148953333333	5656.478173430312	5164.386	0	16
6887	137.148953333333	5657.0214470631245	2690.5437	0	0
6887	137.148953333333	5657.4804734303125	5527.2354	0	16
6887	137.148953333333	5658.29339432875	9034.858	0	16
6887	137.148953333333	5658.482773430313	9148.679	0	16
6887	137.148953333333	5659.29569432875	4279.9355	0	16
6887	137.148953333333	5659.525732219375	3760.9263	0	0
6887	137.148953333333	5660.29799432875	3524.0881	0	16
6887	137.148953333333	5660.528032219375	115.716286	0	0
6887	137.148953333333	5661.030647063125	46.181488	0	0
6887	137.148953333333	5661.102929289687	3456.3804	0	16
6887	137.148953333333	5662.1052292896875	7456.801	0	16
6887	137.148953333333	5662.491973430312	6297.036	0	0
6887	137.148953333333	5662.532632219375	15.956742	0	0
6887	137.148953333333	5663.107529289688	4798.7437	0	16
6887	137.148953333333	5663.3048943287495	3669.5151	0	0
6887	137.148953333333	5664.496573430312	129.01945	0	0
6887	137.148953333333	5665.112129289687	3935.3364	0	0
6887	137.148953333333	5665.30949432875	4631.641	0	0
6887	137.148953333333	5666.31179432875	93.06127	0	0
6887	137.148953333333	5668.119029289687	3787.9343	0	0
6887	137.148953333333	5668.31639432875	12.860679	0	0
6887	137.148953333333	5675.017277776875	7930.447	0	784
6887	137.148953333333	5676.019577776875	5307.196	0	16
6887	137.148953333333	5677.021877776875	3508.1042	0	16
6887	137.148953333333	5679.026477776873	4897.884	0	0
6887	137.148953333333	5680.0287777768735	2894.2927	0	0
6887	137.148953333333	5680.312071086562	6346.79	0	16
6887	137.148953333333	5681.3143710865625	12252.937	0	784
6887	137.148953333333	5682.033377776874	4266.367	0	0
6887	137.148953333333	5682.316671086563	3525.1724	0	16
6887	137.148953333333	5685.323571086562	6021.294	0	0
6887	137.148953333333	5688.330471086562	143.76572	0	0
6887	137.148953333333	5689.690394026875	2281.914	0	16
6887	137.148953333333	5690.692694026875	3675.0635	0	16
6887	137.148953333333	5691.694994026875	2142.098	0	16
6887	137.148953333333	5692.697294026875	4549.3506	0	16
6887	137.148953333333	5694.701894026874	2585.7593	0	0
6887	137.148953333333	5700.050785472187	1381.2158	0	0
6887	137.148953333333	5700.715694026874	11.677097	0	0
6887	137.148953333333	5702.0553854721875	6763.1396	0	16
6887	137.148953333333	5703.057685472188	6818.28	0	16
6887	137.148953333333	5704.059985472188	3837.0007	0	16
6887	137.148953333333	5716.053648235	3921.1763	0	48
6887	137.148953333333	5717.055948235	4556.529	0	16
6887	137.148953333333	5717.07112870375	6047.6475	5927	112
6887	137.148953333333	5718.058248235	4800.313	0	16
6887	137.148953333333	5718.07342870375	11408.573	5927	112
6887	137.148953333333	5719.060548235	4484.634	0	16
6887	137.148953333333	5719.097303178125	8409.169	5927	112
6887	137.148953333333	5720.0780287037505	9693.183	5927	112
6887	137.148953333333	5720.099603178125	2972.1018	0	16
6887	137.148953333333	5721.0651482349995	1923.4072	0	16
6887	137.148953333333	5721.08032870375	7155.4272	5927	112
6887	137.148953333333	5721.101903178124	2261.4446	0	16
6887	137.148953333333	5726.076648235	34.312397	0	0
6887	137.148953333333	5726.09182870375	237.36401	0	0
6887	137.148953333333	5727.09412870375	92.24481	0	0
6887	137.148953333333	5730.101167531339	64455.97	0	48
6887	137.148953333333	5730.109219444866	34841.973	0	16
6887	137.148953333333	5731.103467531339	343981.72	242	112
6887	137.148953333333	5731.823057414687	5559.436	0	0
6887	137.148953333333	5732.096965757321	53774.676	0	16
6887	137.148953333333	5732.10576753134	620818.56	242	112
6887	137.148953333333	5732.8253574146875	4345.454	0	0
6887	137.148953333333	5733.10806753134	716416.4	242	112
6887	137.148953333333	5733.113403012969	3392.931	0	16
6887	137.148953333333	5734.11036753134	654039.0	242	112
6887	137.148953333333	5734.115703012969	9405.746	0	16
6887	137.148953333333	5734.11667957547	27060.78	0	16
6887	137.148953333333	5735.103865757321	8377.493	0	16
6887	137.148953333333	5735.11266753134	404900.22	242	112
6887	137.148953333333	5735.118003012969	6204.9414	0	16
6887	137.148953333333	5735.120719444865	13144.427	0	16
6887	137.148953333333	5736.106165757321	10162.169	0	16
6887	137.148953333333	5736.114967531339	229311.05	242	112
6887	137.148953333333	5736.120303012969	7209.572	0	16
6887	137.148953333333	5736.123019444865	3263.3423	0	16
6887	137.148953333333	5736.834557414687	6505.5903	0	0
6887	137.148953333333	5737.108465757321	12341.098	0	16
6887	137.148953333333	5737.117267531339	147441.86	242	112
6887	137.148953333333	5737.122603012969	4589.8696	0	16
6887	137.148953333333	5738.119567531339	65807.48	0	16
6887	137.148953333333	5738.839157414687	4191.248	0	0
6887	137.148953333333	5739.121867531339	19813.863	242	112
6887	137.148953333333	5740.1241675313395	8484.908	0	48
6887	137.148953333333	5740.843757414687	34.775604	0	0
6887	137.148953333333	5741.117665757321	1970.62	0	16
6887	137.148953333333	5742.12876753134	1956.5944	0	16
6887	137.148953333333	5744.13336753134	137.22989	0	0
6887	137.148953333333	5746.13796753134	12.295083	0	0
6887	137.148953333333	5747.123825020714	31236.352	792	112
6887	137.148953333333	5748.126125020714	99126.64	792	112
6887	137.148953333333	5749.1284250207145	170640.31	792	112
6887	137.148953333333	5750.130725020715	219540.5	792	880
6887	137.148953333333	5750.295531568333	12599.056	0	16
6887	137.148953333333	5751.133025020715	154619.05	792	112
6887	137.148953333333	5751.297831568333	5980.099	0	16
6887	137.148953333333	5752.135325020714	132116.86	792	112
6887	137.148953333333	5752.300131568333	6004.0107	0	16
6887	137.148953333333	5753.137625020714	84071.586	792	112
6887	137.148953333333	5754.139925020714	35342.3	0	16
6887	137.148953333333	5754.3047315683325	6259.6055	0	0
6887	137.148953333333	5755.142225020714	28905.63	0	48
6887	137.148953333333	5756.144525020714	9370.675	0	16
6887	137.148953333333	5757.151232263481	1388.4427	0	16
6887	137.148953333333	5757.29764745375	8855.248	0	16
6887	137.148953333333	5757.311631568333	572.0352	0	16
6887	137.148953333333	5758.153532263481	542.74164	0	16
6887	137.148953333333	5758.29994745375	7833.521	0	16
6887	137.148953333333	5758.313931568333	145.31137	0	16
6887	137.148953333333	5759.30224745375	5653.7354	0	16
6887	137.148953333333	5759.316231568333	56.957058	0	16
6887	137.148953333333	5760.158132263481	68.09481	0	0
6887	137.148953333333	5762.158325020714	13.857072	0	0
6887	137.148953333333	5764.31374745375	5002.065	0	0
6887	137.148953333333	5765.157851813334	9608.494	6665	112
6887	137.148953333333	5765.31604745375	138.54178	0	0
6887	137.148953333333	5765.550623519062	4078.9194	0	48
6887	137.148953333333	5766.160151813334	15116.845	6665	112
6887	137.148953333333	5766.5529235190625	11347.799	6305	112
6887	137.148953333333	5766.568260862812	2236.389	0	16
6887	137.148953333333	5767.162451813334	18136.832	6665	112
6887	137.148953333333	5767.32064745375	19.88425	0	0
6887	137.148953333333	5767.555223519063	6697.478	6305	112
6887	137.148953333333	5768.164751813334	19969.41	6665	112
6887	137.148953333333	5768.557523519063	8267.374	6305	112
6887	137.148953333333	5768.572860862812	6849.2583	0	16
6887	137.148953333333	5769.167051813334	14125.136	6665	112
6887	137.148953333333	5769.559823519063	9429.533	6305	112
6887	137.148953333333	5769.5751608628125	7821.8496	0	16
6887	137.148953333333	5770.1693518133325	5182.2505	6665	112
6887	137.148953333333	5770.562123519061	5696.8276	0	16
6887	137.148953333333	5770.577460862813	12174.336	6305	112
6887	137.148953333333	5771.579760862813	3238.3293	6305	112
6887	137.148953333333	5772.566723519061	919.6405	0	16
6887	137.148953333333	5772.582060862812	3351.4216	6305	112
6887	137.148953333333	5773.176251813333	6582.665	0	0
6887	137.148953333333	5774.5713235190615	178.09784	0	16
6887	137.148953333333	5775.14834276625	6730.1987	0	48
6887	137.148953333333	5775.150349276667	3585.4495	0	16
6887	137.148953333333	5775.573623519062	69.81294	0	16
6887	137.148953333333	5775.588960862812	3701.9722	0	0
6887	137.148953333333	5776.15064276625	3576.2378	0	16
6887	137.148953333333	5776.152649276667	8776.507	0	16
6887	137.148953333333	5776.158137592723	41310.69	0	16
6887	137.148953333333	5776.575923519062	25.56491	0	16
6887	137.148953333333	5776.591260862812	179.21153	0	16
6887	137.148953333333	5777.15294276625	4089.889	0	16
6887	137.148953333333	5777.154949276667	7460.9883	0	16
6887	137.148953333333	5777.160437592723	80814.375	0	16
6887	137.148953333333	5777.185451813333	20.377825	0	0
6887	137.148953333333	5778.157249276666	6877.698	0	16
6887	137.148953333333	5778.162737592723	86615.19	1088	112
6887	137.148953333333	5778.5958608628125	25.75811	0	0
6887	137.148953333333	5779.165037592723	74224.07	0	48
6887	137.148953333333	5780.167337592723	46638.375	1088	112
6887	137.148953333333	5781.162142766249	14671.277	0	16
6887	137.148953333333	5781.164149276667	1669.6179	0	16
6887	137.148953333333	5781.169637592722	39371.617	1088	112
6887	137.148953333333	5782.171937592722	10683.572	0	48
6887	137.148953333333	5783.16674276625	3375.5403	0	16
6887	137.148953333333	5783.168749276667	170.75401	0	0
6887	137.148953333333	5783.174237592722	8956.298	0	48
6887	137.148953333333	5784.019450176429	4135.698	6177	112
6887	137.148953333333	5784.16904276625	6184.3765	0	16
6887	137.148953333333	5784.171049276667	66.929695	0	0
6887	137.148953333333	5784.1765375927225	6364.5386	0	16
6887	137.148953333333	5785.021750176429	14654.886	6177	112
6887	137.148953333333	5785.178837592723	866.7374	0	16
6887	137.148953333333	5786.024050176429	18684.469	6177	112
6887	137.148953333333	5786.17364276625	355.18005	0	16
6887	137.148953333333	5787.026350176429	15971.648	6177	112
6887	137.148953333333	5788.028650176429	18723.395	6177	112
6887	137.148953333333	5789.0309501764295	6300.0854	6177	112
6887	137.148953333333	5790.033250176428	13327.95	6177	112
6887	137.148953333333	5791.035550176428	3020.2888	6177	112
6887	137.148953333333	5792.187527336562	6010.203	0	16
6887	137.148953333333	5793.040150176428	2181.631	0	0
6887	137.148953333333	5793.18692489276	7936.433	4720	112
6887	137.148953333333	5794.18922489276	17798.377	4720	112
6887	137.148953333333	5795.044750176428	150.60655	0	16
6887	137.148953333333	5795.18836763125	2381.9546	0	16
6887	137.148953333333	5795.19152489276	20839.635	4720	112
6887	137.148953333333	5795.1944273365625	969.9902	0	16
6887	137.148953333333	5796.0470501764285	55.31512	0	16
6887	137.148953333333	5796.19066763125	5180.778	0	16
6887	137.148953333333	5796.19382489276	21749.148	4720	112
6887	137.148953333333	5796.196727336563	400.61676	0	16
6887	137.148953333333	5797.049350176429	19.106184	0	16
6887	137.148953333333	5797.19296763125	3770.539	0	16
6887	137.148953333333	5797.19612489276	9474.863	4720	112
6887	137.148953333333	5797.199027336562	3346.562	0	16
6887	137.148953333333	5798.198424892759	4765.809	4720	112
6887	137.148953333333	5800.2030248927595	3512.8145	0	0
6887	137.148953333333	5801.20532489276	5302.3125	0	0
6887	137.148953333333	5803.212827336562	51.226234	0	0
6887	137.148953333333	5810.154446281875	5717.1436	0	0
6887	137.148953333333	5812.159046281875	8924.58	0	16
6887	137.148953333333	5813.161346281875	8983.752	0	16
6887	137.148953333333	5814.163646281875	10095.128	0	784
6887	137.148953333333	5815.165946281874	4218.8364	0	16
6887	137.148953333333	5817.1705462818745	8489.432	0	16
6887	137.148953333333	5818.172846281875	1005.6723	0	16
6887	137.148953333333	5818.188169719375	3519.9731	0	16
6887	137.148953333333	5819.175146281875	465.91647	0	16
6887	137.148953333333	5819.190469719375	2387.15	0	16
6887	137.148953333333	5819.20796161616	6045.0337	0	48
6887	137.148953333333	5820.177446281875	198.50516	0	16
6887	137.148953333333	5820.192769719375	4536.542	0	16
6887	137.148953333333	5820.21026161616	30057.34	0	16
6887	137.148953333333	5821.21256161616	38045.992	1546	112
6887	137.148953333333	5821.377659618928	2252.9663	0	16
6887	137.148953333333	5822.21486161616	38397.3	1546	112
6887	137.148953333333	5822.379959618928	7169.395	0	16
6887	137.148953333333	5822.380886711562	1133.39	0	16
6887	137.148953333333	5823.184346281875	10.069091	0	0
6887	137.148953333333	5823.1996697193745	1992.2344	0	0
6887	137.148953333333	5823.21716161616	46434.5	1546	112
6887	137.148953333333	5823.382259618928	3335.5122	0	16
6887	137.148953333333	5824.2194616161605	32910.49	1546	112
6887	137.148953333333	5824.3845596189285	8073.3916	0	16
6887	137.148953333333	5824.385486711562	6373.5425	0	16
6887	137.148953333333	5825.204269719375	1167.962	0	0
6887	137.148953333333	5825.206296151667	4629.739	0	16
6887	137.148953333333	5825.22176161616	32218.406	0	16
6887	137.148953333333	5825.386859618928	3204.167	0	16
6887	137.148953333333	5825.3877867115625	1731.3073	0	16
6887	137.148953333333	5826.22406161616	13953.507	0	16
6887	137.148953333333	5826.389159618928	2058.1458	0	16
6887	137.148953333333	5826.390086711563	863.72	0	16
6887	137.148953333333	5827.208869719375	39.313892	0	0
6887	137.148953333333	5827.210896151667	7049.9497	0	16
6887	137.148953333333	5827.22636161616	6394.427	0	16
6887	137.148953333333	5827.391459618928	1168.1804	0	16
6887	137.148953333333	5827.392386711562	2857.6758	0	16
6887	137.148953333333	5828.023558912083	7511.4033	0	16
6887	137.148953333333	5828.211169719375	14.518921	0	0
6887	137.148953333333	5828.213196151667	6335.663	0	16
6887	137.148953333333	5829.025858912083	3234.609	0	16
6887	137.148953333333	5829.215496151667	7652.9795	0	48
6887	137.148953333333	5830.028158912083	6881.1396	0	16
6887	137.148953333333	5830.23326161616	433.79697	0	0
6887	137.148953333333	5834.408486711563	14.178833	0	0
6887	137.148953333333	5835.039658912083	704.70337	0	0
6887	137.148953333333	5835.246506891459	3658.8884	0	16
6887	137.148953333333	5836.248806891459	3239.146	0	16
6887	137.148953333333	5837.251106891459	2859.897	0	16
6887	137.148953333333	5841.260306891458	3256.7244	0	0
6887	137.148953333333	5843.264906891458	82.59599	0	0
6887	137.148953333333	5844.267206891458	32.671215	0	0
6887	137.148953333333	5845.333454745417	4579.802	0	16
6887	137.148953333333	5846.335754745417	6537.9946	0	16
6887	137.148953333333	5847.333018382344	7182.482	0	16
6887	137.148953333333	5847.338054745417	3874.8188	0	16
6887	137.148953333333	5848.335318382344	4399.2227	0	16
6887	137.148953333333	5849.337618382344	881.7543	0	16
6887	137.148953333333	5851.342218382343	4790.512	0	0
6887	137.148953333333	5853.346818382343	3356.5667	0	16
6887	137.148953333333	5854.3491183823435	394.7657	0	16
6887	137.148953333333	5855.351418382344	191.31416	0	16
6887	137.148953333333	5858.115844068333	3607.1733	0	16
6887	137.148953333333	5859.118144068333	5297.112	0	16
6887	137.148953333333	5860.120444068333	4393.06	0	16
6887	137.148953333333	5860.52794276625	4018.0369	0	16
6887	137.148953333333	5861.53024276625	9450.766	0	16
6887	137.148953333333	5862.53254276625	3193.3713	0	16
6887	137.148953333333	5863.534842766249	9007.399	0	16
6887	137.148953333333	5864.129644068333	3256.056	0	0
6887	137.148953333333	5866.134244068333	88.72874	0	0
6887	137.148953333333	5867.136544068333	35.25319	0	0
6887	137.148953333333	5867.54404276625	370.0931	0	0
6887	137.148953333333	5873.544178117812	5550.343	0	16
6887	137.148953333333	5873.886462815937	2606.1135	0	0
6887	137.148953333333	5874.5464781178125	4601.146	5820	112
6887	137.148953333333	5875.548778117813	3802.398	0	16
6887	137.148953333333	5875.552919591562	12306.731	5820	112
6887	137.148953333333	5875.891062815937	3236.0747	0	16
6887	137.148953333333	5876.551078117812	4595.613	0	16
6887	137.148953333333	5876.5552195915625	13629.902	5820	112
6887	137.148953333333	5876.8933628159375	2907.0063	0	16
6887	137.148953333333	5877.553378117812	3200.8848	0	16
6887	137.148953333333	5877.557519591562	15288.402	5820	112
6887	137.148953333333	5877.895662815938	6838.307	0	16
6887	137.148953333333	5878.555678117812	2094.767	0	16
6887	137.148953333333	5878.559819591562	9288.442	5820	112
6887	137.148953333333	5879.557978117812	5690.562	5820	112
6887	137.148953333333	5879.900262815937	1908.9385	0	0
6887	137.148953333333	5882.01118332375	3606.176	0	0
6887	137.148953333333	5883.567178117813	18.101698	0	0
6887	137.148953333333	5884.002357349583	1254.0549	0	16
6887	137.148953333333	5884.01578332375	4109.3574	0	16
6887	137.148953333333	5884.5736195915615	129.14386	0	0
6887	137.148953333333	5885.01808332375	3211.6333	0	16
6887	137.148953333333	5886.006957349583	4452.9053	0	16
6887	137.148953333333	5886.02038332375	2911.6626	0	16
6887	137.148953333333	5887.009257349583	4218.339	0	16
6887	137.148953333333	5887.02268332375	7666.589	0	16
6887	137.148953333333	5888.011557349583	5964.503	0	16
6887	137.148953333333	5892.020757349583	7686.0005	0	0
6887	137.148953333333	5892.58064511	3554.311	0	0
6887	137.148953333333	5892.594730784687	3541.4768	0	0
6887	137.148953333333	5894.58524511	13870.765	7758	112
6887	137.148953333333	5894.5993307846875	5866.232	0	16
6887	137.148953333333	5895.58754511	15381.433	7758	112
6887	137.148953333333	5896.58984511	12176.708	7758	112
6887	137.148953333333	5897.592145109999	8100.744	0	16
6887	137.148953333333	5898.608530784687	2983.979	0	16
6887	137.148953333333	5901.615430784687	525.30304	0	16
6887	137.148953333333	5902.60364511	213.2202	0	16
6887	137.148953333333	5903.6200307846875	62.34165	0	16
6887	137.148953333333	5904.60824511	54.895695	0	16
6887	137.148953333333	5947.3112937037495	3833.657	0	16
6887	137.148953333333	5948.31359370375	4880.7876	0	16
6887	137.148953333333	5949.31589370375	4293.3193	0	16
6887	137.148953333333	5950.31819370375	8468.384	0	16
6887	137.148953333333	5952.322793703749	5782.242	0	0
6887	137.148953333333	6007.347742659687	4852.473	0	16
6887	137.148953333333	6008.3500426596875	5368.6343	0	16
6887	137.148953333333	6009.352342659688	4629.55	0	16
6887	137.148953333333	6010.354642659688	5182.882	0	16
6887	137.148953333333	6011.356942659687	4376.7583	0	16
6887	137.148953333333	6012.359242659687	2395.0796	0	16
6887	137.148953333333	6013.361542659687	2967.9094	0	16
6887	137.148953333333	6017.3707426596875	24.275986	0	0
6887	137.148953333333	6034.140852815937	3178.2092	0	16
6887	137.148953333333	6035.143152815937	3661.6577	0	16
6887	137.148953333333	6036.1454528159375	8456.652	0	784
6887	137.148953333333	6037.147752815938	3543.153	0	16
6887	137.148953333333	6038.150052815938	3550.5903	0	16
6887	137.148953333333	6039.152352815937	1904.6014	0	16
6887	137.148953333333	6040.154652815937	4417.7427	0	16
6887	137.148953333333	6040.806503440937	3422.4373	0	16
6887	137.148953333333	6041.8088034409375	7077.706	0	784
6887	137.148953333333	6042.811103440938	4148.1475	0	16
6887	137.148953333333	6043.161552815937	211.30313	0	0
6887	137.148953333333	6044.027838271666	3312.826	0	16
6887	137.148953333333	6045.030138271666	4091.836	0	16
6887	137.148953333333	6045.818003440937	2695.5916	0	0
6887	137.148953333333	6046.032438271666	5007.713	0	16
6887	137.148953333333	6046.820303440937	2900.6914	0	0
6887	137.148953333333	6048.760757086771	2261.607	0	16
6887	137.148953333333	6049.763057086771	4339.699	0	16
6887	137.148953333333	6050.041638271666	3469.5771	0	0
6887	137.148953333333	6050.7653570867715	8076.97	0	16
6887	137.148953333333	6051.767657086772	3081.0405	0	16
6887	137.148953333333	6052.769957086772	6177.9854	0	16
6887	137.148953333333	6053.048538271666	48.883965	0	0
6887	137.148953333333	6053.77225708677	3839.5159	0	16
6887	137.148953333333	6054.050838271666	18.463202	0	0
6887	137.148953333333	6056.77915708677	2382.4734	0	0
6887	137.148953333333	6085.084153375834	3373.2295	0	16
6887	137.148953333333	6086.086453375834	2896.0608	0	16
6887	137.148953333333	6087.088753375834	6866.703	0	16
6887	137.148953333333	6089.0933533758325	2258.1758	0	0
6887	137.148953333333	6098.892684525781	1576.2882	0	16
6887	137.148953333333	6099.894984525781	3394.6553	0	16
6887	137.148953333333	6100.897284525781	4123.23	0	16
6887	137.148953333333	6101.8995845257805	2705.6396	0	16
6887	137.148953333333	6102.901884525781	1911.5245	0	16
6887	137.148953333333	6104.906484525781	1867.208	0	0
6887	137.148953333333	6109.91798452578	16.1401	0	0
6887	137.148953333333	6115.6272372975	5489.909	0	16
6887	137.148953333333	6116.6295372975	3479.4604	0	16
6887	137.148953333333	6117.6318372975	8719.215	0	16
6887	137.148953333333	6120.61291926125	2883.5996	0	16
6887	137.148953333333	6121.61521926125	15043.222	0	784
6887	137.148953333333	6122.61751926125	6065.417	0	16
6887	137.148953333333	6123.20701084414	2111.2466	0	0
6887	137.148953333333	6123.61981926125	2926.5972	0	16
6887	137.148953333333	6123.6456372975	8933.454	0	16
6887	137.148953333333	6124.6479372975	60.65592	0	0
6887	137.148953333333	6125.2116108441405	3604.0322	0	16
6887	137.148953333333	6126.213910844141	3329.3914	0	16
6887	137.148953333333	6126.6267192612495	3079.5366	0	0
6887	137.148953333333	6127.21621084414	4574.4863	0	784
6887	137.148953333333	6130.22311084414	4704.483	0	0
6887	137.148953333333	6131.63821926125	29.976595	0	0
6887	137.148953333333	6132.64051926125	10.690995	0	0
6887	137.148953333333	6133.2300108441395	1851.0581	0	0
6887	137.148953333333	6140.709560276875	3546.1707	0	16
6887	137.148953333333	6141.711860276875	6073.432	0	784
6887	137.148953333333	6142.714160276875	1958.4438	0	16
6887	137.148953333333	6149.2965450425	1169.4733	0	16
6887	137.148953333333	6149.730260276875	56.736633	0	0
6887	137.148953333333	6149.742202903828	8888.676	0	784
6887	137.148953333333	6150.2988450425	3074.115	0	16
6887	137.148953333333	6150.744502903828	5503.2783	0	16
6887	137.148953333333	6151.3011450425	3394.0342	0	16
6887	137.148953333333	6151.746802903828	5364.785	0	16
6887	137.148953333333	6152.3034450425	4001.7085	0	16
6887	137.148953333333	6154.753702903828	2341.0986	0	0
6887	137.148953333333	6155.3103450425	8557.584	0	0
6887	137.148953333333	6157.3149450425	92.7473	0	0
6887	137.148953333333	6158.3172450425	37.88699	0	0
6887	137.148953333333	6173.646673216328	2329.9077	0	16
6887	137.148953333333	6174.648973216328	3454.8267	0	16
6887	137.148953333333	6174.9653120835155	2365.6448	0	16
6887	137.148953333333	6175.160779740625	2084.573	0	16
6887	137.148953333333	6175.160779740625	626.3027	0	16
6887	137.148953333333	6175.651273216328	2979.0818	0	16
6887	137.148953333333	6175.967612083516	4575.305	0	16
6887	137.148953333333	6176.163079740625	3208.215	0	16
6887	137.148953333333	6176.163079740625	762.31287	0	16
6887	137.148953333333	6176.653573216328	10290.577	0	16
6887	137.148953333333	6176.969912083516	2496.0461	0	16
6887	137.148953333333	6177.165379740625	2401.9275	0	16
6887	137.148953333333	6177.165379740625	721.65076	0	16
6887	137.148953333333	6177.355068089375	4194.7437	0	16
6887	137.148953333333	6178.357368089375	4041.3313	0	16
6887	137.148953333333	6178.974512083515	6838.3696	0	0
6887	137.148953333333	6179.359668089375	3298.9348	0	16
6887	137.148953333333	6180.077728235	4376.995	0	784
6887	137.148953333333	6180.979112083515	5833.883	0	0
6887	137.148953333333	6181.080028235	3540.9824	0	16
6887	137.148953333333	6181.174579740624	3588.7803	0	0
6887	137.148953333333	6181.174579740624	118.64841	0	0
6887	137.148953333333	6181.981412083515	5164.3193	0	0
6887	137.148953333333	6182.082328235	3833.3687	0	16
6887	137.148953333333	6183.368868089375	3955.041	0	0
6887	137.148953333333	6183.669673216328	16.429827	0	0
6887	137.148953333333	6184.0869282349995	3664.6553	0	0
6887	137.148953333333	6184.988312083516	17.241251	0	0
6887	137.148953333333	6185.47947707375	6392.3643	0	16
6887	137.148953333333	6186.091528235	4296.5815	0	0
6887	137.148953333333	6186.375768089375	39.04759	0	0
6887	137.148953333333	6186.48177707375	10429.391	0	16
6887	137.148953333333	6187.48407707375	5652.379	0	16
6887	137.148953333333	6188.48637707375	3752.392	0	16
6887	137.148953333333	6189.098428235	53.589233	0	0
6887	137.148953333333	6189.4886770737485	3668.103	0	16
6887	137.148953333333	6190.490977073749	2770.254	0	16
6887	137.148953333333	6192.495577073749	11236.432	0	0
6887	137.148953333333	6194.500177073749	87.34125	0	0
6887	137.148953333333	6196.504777073749	11.938296	0	0
6887	137.148953333333	6209.963560344375	4962.5083	0	16
6887	137.148953333333	6210.965860344375	4988.3013	0	16
6887	137.148953333333	6211.968160344375	7965.9644	0	16
6887	137.148953333333	6214.165268089375	4213.628	0	16
6887	137.148953333333	6214.9750603443745	5053.9067	0	0
6887	137.148953333333	6215.167568089375	4154.4487	0	16
6887	137.148953333333	6216.169868089375	4520.6597	0	16
6887	137.148953333333	6218.430430491719	11827.507	0	16
6887	137.148953333333	6219.1767680893745	5997.437	0	0
6887	137.148953333333	6219.432730491719	9942.616	0	16
6887	137.148953333333	6219.986560344375	25.993208	0	0
6887	137.148953333333	6220.25122870375	6356.5273	0	16
6887	137.148953333333	6220.435030491719	4016.5144	0	16
6887	137.148953333333	6221.181368089375	284.33264	0	0
6887	137.148953333333	6221.25352870375	5721.304	0	16
6887	137.148953333333	6222.25582870375	6530.1504	0	16
6887	137.148953333333	6222.439630491718	4176.266	0	0
6887	137.148953333333	6223.25812870375	7775.705	0	16
6887	137.148953333333	6224.260428703749	5442.7783	0	16
6887	137.148953333333	6225.262728703749	2951.8333	0	16
6887	137.148953333333	6226.448830491719	237.09549	0	0
6887	137.148953333333	6227.26732870375	2573.147	0	0
6887	137.148953333333	6229.27192870375	501.6859	0	0
6887	137.148953333333	6229.455730491719	13.349816	0	0
6887	137.148953333333	6231.27652870375	35.96979	0	0
6887	137.148953333333	6232.27882870375	12.908511	0	0
6887	137.148953333333	6233.774445630833	3499.2217	0	16
6887	137.148953333333	6234.776745630833	4884.4995	0	16
6887	137.148953333333	6235.779045630833	13788.526	0	16
6887	137.148953333333	6236.781345630833	7276.136	0	16
6887	137.148953333333	6237.783645630832	4619.0767	0	16
6887	137.148953333333	6239.7882456308325	2278.0503	0	0
6887	137.148953333333	6240.167921605	6997.922	0	0
6887	137.148953333333	6240.790545630833	4026.6091	0	0
6887	137.148953333333	6242.172521605	2834.849	0	16
6887	137.148953333333	6242.567316331562	4698.958	0	16
6887	137.148953333333	6242.795145630833	8503.705	0	0
6887	137.148953333333	6243.174821605	4306.544	0	16
6887	137.148953333333	6243.280861776667	2271.8835	0	16
6887	137.148953333333	6243.569616331562	6187.5947	0	16
6887	137.148953333333	6244.177121605	5696.55	0	16
6887	137.148953333333	6244.283161776667	6153.92	0	16
6887	137.148953333333	6244.5719163315625	3985.3179	0	16
6887	137.148953333333	6244.799745630833	40.769566	0	0
6887	137.148953333333	6245.179421605	6752.924	0	16
6887	137.148953333333	6245.285461776667	6015.781	0	16
6887	137.148953333333	6245.574216331563	2840.5222	0	16
6887	137.148953333333	6245.802045630833	14.644375	0	0
6887	137.148953333333	6246.287761776667	6093.653	0	16
6887	137.148953333333	6246.576516331562	2237.492	0	16
6887	137.148953333333	6247.290061776666	2895.2473	0	16
6887	137.148953333333	6247.578816331562	4744.5483	0	16
6887	137.148953333333	6249.2946617766665	1969.3862	0	0
6887	137.148953333333	6250.296961776667	6299.0015	0	0
6887	137.148953333333	6251.193221605	65.43397	0	0
6887	137.148953333333	6253.303861776667	64.15559	0	0
6887	137.148953333333	6255.31455856789	1245.2275	0	0
6887	137.148953333333	6257.319158567891	3219.138	0	16
6887	137.148953333333	6258.321458567891	2610.1458	0	16
6887	137.148953333333	6259.323758567891	3631.7815	0	16
6887	137.148953333333	6259.802015843281	1465.9062	0	0
6887	137.148953333333	6259.870567240625	3296.948	0	16
6887	137.148953333333	6260.326058567891	2333.3218	0	16
6887	137.148953333333	6260.872867240625	5895.672	0	16
6887	137.148953333333	6261.806615843281	6476.398	0	16
6887	137.148953333333	6261.875167240625	4789.7544	0	16
6887	137.148953333333	6262.808915843281	6226.4097	0	16
6887	137.148953333333	6262.877467240625	3785.101	0	16
6887	137.148953333333	6263.33295856789	1624.7186	0	0
6887	137.148953333333	6263.811215843281	3011.598	0	16
6887	137.148953333333	6264.8135158432815	5145.666	0	16
6887	137.148953333333	6264.882067240624	1875.5878	0	0
6887	137.148953333333	6264.905737688125	7372.0767	0	0
6887	137.148953333333	6265.3375585678905	107.09498	0	0
6887	137.148953333333	6266.886667240624	5596.6753	0	16
6887	137.148953333333	6266.910337688125	4503.3887	0	16
6887	137.148953333333	6267.820415843281	3381.6177	0	0
6887	137.148953333333	6267.912637688125	5800.1685	0	16
6887	137.148953333333	6268.822715843281	2025.2556	0	0
6887	137.148953333333	6268.888288128437	586.61005	0	16
6887	137.148953333333	6268.888288128437	2178.1858	0	16
6887	137.148953333333	6268.914937688125	6090.4062	0	16
6887	137.148953333333	6270.892888128437	3467.7634	0	16
6887	137.148953333333	6271.829615843281	30.094206	0	0
6887	137.148953333333	6271.895188128437	3421.8628	0	16
6887	137.148953333333	6271.9218376881245	3321.8057	0	16
6887	137.148953333333	6272.8974881284375	3328.3855	0	16
6887	137.148953333333	6272.8974881284375	4136.318	0	16
6887	137.148953333333	6274.902088128436	2211.4949	0	0
6887	137.148953333333	6275.904388128436	1316.9852	0	0
6887	137.148953333333	6275.904388128436	1482.0922	0	0
6887	137.148953333333	6275.931037688125	63.044724	0	0
6887	137.148953333333	6278.810221751484	4913.17	0	16
6887	137.148953333333	6279.812521751484	12101.71	0	16
6887	137.148953333333	6280.8148217514845	9713.079	0	16
6887	137.148953333333	6282.819421751484	3634.2598	0	0
6887	137.148953333333	6287.830921751484	106.19713	0	16
6887	137.148953333333	6287.8464499537495	1932.4752	0	16
6887	137.148953333333	6288.833221751484	40.76442	0	16
6887	137.148953333333	6288.84874995375	3546.667	0	16
6887	137.148953333333	6289.8355217514845	14.6783085	0	16
6887	137.148953333333	6289.85104995375	7626.539	0	16
6887	137.148953333333	6290.541394975	4435.8643	0	16
6887	137.148953333333	6290.541394975	1259.0024	0	16
6887	137.148953333333	6290.5447404225	2023.0009	0	16
6887	137.148953333333	6290.85334995375	7027.9385	0	16
6887	137.148953333333	6291.543694975	1551.4634	0	16
6887	137.148953333333	6291.543694975	5400.703	0	16
6887	137.148953333333	6292.545994975	5996.9194	0	16
6887	137.148953333333	6292.545994975	1485.5779	0	16
6887	137.148953333333	6292.5493404225	7005.423	0	16
6887	137.148953333333	6292.857949953749	3267.3347	0	0
6887	137.148953333333	6293.5516404225	7715.415	0	16
6887	137.148953333333	6293.574957412291	2587.7544	0	16
6887	137.148953333333	6293.6897372975	6687.078	0	16
6887	137.148953333333	6294.5539404225	5311.2354	0	16
6887	137.148953333333	6294.577257412291	9559.906	0	784
6887	137.148953333333	6294.6920372975	4122.153	0	16
6887	137.148953333333	6295.579557412291	8287.187	0	16
6887	137.148953333333	6295.6943372975	4959.461	0	16
6887	137.148953333333	6296.558540422499	5110.7944	0	16
6887	137.148953333333	6296.8671499537495	3915.84	0	0
6887	137.148953333333	6298.559794974999	54.47007	0	0
6887	137.148953333333	6298.559794974999	3885.1628	0	0
6887	137.148953333333	6298.5631404225	4773.707	0	0
6887	137.148953333333	6299.562094974999	73.482414	0	0
6887	137.148953333333	6299.562094974999	22.431372	0	0
6887	137.148953333333	6301.5700404225	82.79467	0	0
6887	137.148953333333	6302.595657412291	76.65428	0	0
6887	137.148953333333	6303.7127372975	21.444353	0	0
6887	137.148953333333	6392.293117208214	4339.683	0	16
6887	137.148953333333	6393.2954172082145	7664.839	0	16
6887	137.148953333333	6394.297717208215	7290.5586	0	16
6887	137.148953333333	6395.300017208215	6846.453	0	16
6887	137.148953333333	6396.302317208214	7334.0645	0	16
6887	137.148953333333	6397.304617208214	8573.825	0	16
6887	137.148953333333	6398.306917208214	12408.766	0	784
6887	137.148953333333	6408.33582856875	1877.1582	0	16
6887	137.148953333333	6409.33812856875	4584.0806	0	16
6887	137.148953333333	6410.34042856875	2893.5476	0	16
6887	137.148953333333	6411.195400120625	3513.8938	0	16
6887	137.148953333333	6411.34272856875	3670.1553	0	16
6887	137.148953333333	6412.197700120625	5621.1514	0	16
6887	137.148953333333	6413.200000120625	3013.899	0	16
6887	137.148953333333	6415.83778169375	1204.0278	0	16
6887	137.148953333333	6416.84008169375	2959.5266	0	16
6887	137.148953333333	6417.84238169375	1052.1003	0	16
6887	137.148953333333	6418.211500120625	3522.5398	0	0
6887	137.148953333333	6418.35882856875	14.237273	0	0
6887	137.148953333333	6423.856181693749	151.12257	0	0
6887	137.148953333333	6456.1035915594275	12687.752	0	48
6887	137.148953333333	6457.105891559428	13638.323	5042	112
6887	137.148953333333	6458.108191559428	13551.377	5042	112
6887	137.148953333333	6459.110491559428	28424.04	5042	112
6887	137.148953333333	6460.112791559428	13500.432	5042	112
6887	137.148953333333	6461.115091559426	6892.975	5042	112
6887	137.148953333333	6463.119691559426	5486.092	0	0
6887	137.148953333333	6465.124291559427	3015.7095	0	0
6887	137.148953333333	6473.173513725	476.77722	0	0
6887	137.148953333333	6475.178113725	1821.9971	0	16
6887	137.148953333333	6476.180413725	1716.3489	0	16
6887	137.148953333333	6477.182713725	2148.157	0	16
6887	137.148953333333	6482.194213725	149.34796	0	0
6887	137.148953333333	6483.196513725	2225.041	0	0
6887	137.148953333333	6484.198813725	27.937237	0	0
6887	137.148953333333	6497.289509432917	4752.2417	0	16
6887	137.148953333333	6498.291809432917	3577.762	0	16
6887	137.148953333333	6499.294109432917	3720.8667	0	16
6887	137.148953333333	6506.310209432917	47.97806	0	0
6887	137.148953333333	6555.467737776875	3121.2144	0	0
6887	137.148953333333	6556.909097999948	1627.786	0	16
6887	137.148953333333	6557.472337776875	5691.6875	0	0
6887	137.148953333333	6557.911397999947	2874.227	0	16
6887	137.148953333333	6558.474637776875	3784.8533	0	0
6887	137.148953333333	6558.913697999948	2109.8904	0	48
6887	137.148953333333	6560.4792377768745	1390.0912	0	0
6887	137.148953333333	6561.920597999948	2386.968	0	0
6887	137.148953333333	6562.483837776875	912.6242	0	0
6887	137.148953333333	6564.488437776875	73.104645	0	16
6887	137.148953333333	6565.490737776875	28.83253	0	16
6887	137.148953333333	6566.493037776875	10.669527	0	16
6887	137.148953333333	6578.7031050522655	5997.658	0	16
6887	137.148953333333	6579.705405052266	7570.742	0	784
6887	137.148953333333	6580.707705052266	5713.6616	0	16
6887	137.148953333333	6582.712305052265	3525.5535	0	0
6887	137.148953333333	6584.716905052265	3265.9326	0	0
6887	137.148953333333	6589.728405052266	14.213016	0	0
6887	137.148953333333	6612.99084185	9004.873	0	784
6887	137.148953333333	6613.99314185	2312.9006	0	16
6887	137.148953333333	6614.99544185	4830.6226	0	16
6887	137.148953333333	6616.115502531875	5364.2993	0	16
6887	137.148953333333	6617.00004185	606.6199	4454	112
6887	137.148953333333	6617.117802531875	6977.4253	0	16
6887	137.148953333333	6618.002341849999	1852.2021	4454	112
6887	137.148953333333	6618.120102531875	14240.112	0	16
6887	137.148953333333	6619.004641849999	914.65137	4454	112
6887	137.148953333333	6620.124702531874	4241.628	0	0
6887	137.148953333333	6621.009241849999	776.3439	0	0
6887	137.148953333333	6623.98985682875	4938.827	0	16
6887	137.148953333333	6624.99215682875	4690.693	0	16
6887	137.148953333333	6625.136202531875	145.3243	0	0
6887	137.148953333333	6625.99445682875	4674.675	0	16
6887	137.148953333333	6626.996756828749	9443.297	0	784
6887	137.148953333333	6633.023783763203	7539.9014	1	48
6887	137.148953333333	6634.026083763203	7218.611	1	48
6887	137.148953333333	6635.01515682875	16.155851	0	0
6887	137.148953333333	6635.028383763203	9483.873	1	816
6887	137.148953333333	6637.0329837632025	6392.4688	0	0
6887	137.148953333333	6640.039883763203	340.39862	8750	112
6887	137.148953333333	6641.042183763203	146.36526	8750	112
6887	137.148953333333	6642.044483763203	58.733524	8750	112
6887	137.148953333333	6643.046783763203	22.128407	8750	112
6887	137.148953333333	6681.130583646875	821.98236	0	0
6887	137.148953333333	6682.742128813748	2932.0684	0	16
6887	137.148953333333	6683.7444288137485	2281.7449	0	16
6887	137.148953333333	6684.137483646875	6285.303	0	784
6887	137.148953333333	6684.746728813749	1796.0919	0	16
6887	137.148953333333	6685.139783646875	2979.1113	0	16
6887	137.148953333333	6685.749028813749	3095.0564	0	16
6887	137.148953333333	6686.142083646875	3462.2734	0	16
6887	137.148953333333	6686.751328813749	1656.4889	0	16
6887	137.148953333333	6687.753628813749	1620.3333	0	16
6887	137.148953333333	6689.148983646874	2342.8923	0	0
6887	137.148953333333	6693.129434740626	2318.9658	0	16
6887	137.148953333333	6693.158183646874	29.0518	0	0
6887	137.148953333333	6694.131734740626	3597.5386	0	16
6887	137.148953333333	6694.160483646874	11.045746	0	0
6887	137.148953333333	6695.134034740626	2426.31	0	16
6887	137.148953333333	6696.136334740626	2688.6257	0	16
6887	137.148953333333	6699.143234740624	4333.6655	0	0
6887	137.148953333333	6700.1455347406245	467.60257	0	0
6887	137.148953333333	6702.150134740625	60.988	0	0
6887	137.148953333333	6705.138369912291	1127.367	0	0
6887	137.148953333333	6708.145269912291	6512.121	0	16
6887	137.148953333333	6709.147569912291	3004.735	0	16
6887	137.148953333333	6710.079623069843	1960.2129	0	48
6887	137.148953333333	6710.137165682917	5133.792	0	16
6887	137.148953333333	6710.149869912291	2371.2593	0	16
6887	137.148953333333	6711.0819230698435	10579.36	4734	112
6887	137.148953333333	6711.139465682917	4799.759	0	16
6887	137.148953333333	6712.084223069844	13952.045	4734	112
6887	137.148953333333	6712.141765682916	6592.085	0	16
6887	137.148953333333	6713.086523069844	31198.863	4734	112
6887	137.148953333333	6714.088823069844	18045.422	4734	112
6887	137.148953333333	6715.091123069844	16992.516	4734	112
6887	137.148953333333	6716.093423069843	7112.075	0	48
6887	137.148953333333	6717.095723069843	4104.472	0	48
6887	137.148953333333	6717.165969912291	28.433691	0	0
6887	137.148953333333	6718.098023069843	6061.8154	0	16
6887	137.148953333333	6722.107223069844	161.10133	0	0
6887	137.148953333333	6746.922277464375	4803.294	0	16
6887	137.148953333333	6747.924577464375	3836.1304	0	16
6887	137.148953333333	6748.926877464375	9159.476	0	784
6887	137.148953333333	6749.929177464375	7038.083	0	16
6887	137.148953333333	6750.591932084375	1973.5441	0	16
6887	137.148953333333	6751.594232084375	3525.2275	0	16
6887	137.148953333333	6752.596532084375	5259.6235	0	16
6887	137.148953333333	6753.938377464375	3600.5781	0	0
6887	137.148953333333	6756.605732084374	1009.4367	0	16
6887	137.148953333333	6757.608032084374	5779.1133	0	16
6887	137.148953333333	6758.59151707375	4578.0854	0	16
6887	137.148953333333	6759.59381707375	5329.2246	0	16
6887	137.148953333333	6760.59611707375	4446.821	0	16
6887	137.148953333333	6761.59841707375	7863.0557	0	16
6887	137.148953333333	6764.60531707375	1704.8296	0	0
6887	137.148953333333	6769.61681707375	19.71574	0	0
6887	137.148953333333	6782.526818296172	5331.823	0	0
6887	137.148953333333	6784.531418296172	3485.625	0	16
6887	137.148953333333	6785.533718296172	2345.3938	0	16
6887	137.148953333333	6786.536018296172	3221.2131	0	16
6887	137.148953333333	6790.545218296173	1508.7113	0	0
6887	137.148953333333	6793.552118296172	31.35154	0	0
6887	137.148953333333	6839.059106800312	4652.9443	0	0
6887	137.148953333333	6841.0637068003125	5241.029	0	0
6887	137.148953333333	6842.066006800313	4167.491	0	0
6887	137.148953333333	6844.070606800312	3667.7659	0	0
6887	137.148953333333	6849.082106800312	112.30686	0	0
6887	137.148953333333	6857.884065678125	5163.3193	0	16
6887	137.148953333333	6858.886365678125	4837.65	0	16
6887	137.148953333333	6859.888665678125	10760.581	0	16
6887	137.148953333333	6862.895565678124	2234.8452	0	0
6887	137.148953333333	6863.897865678124	1172.138	0	0
6887	137.148953333333	6865.902465678124	131.55194	0	0
6887	137.148953333333	6889.726798625625	3137.316	0	0
6887	137.148953333333	6891.063893528828	4746.9946	0	0
6887	137.148953333333	6891.823387815937	1568.874	0	0
6887	137.148953333333	6892.664312881041	2438.7637	0	16
6887	137.148953333333	6892.733698625625	5298.609	0	16
6887	137.148953333333	6892.825687815937	3864.032	0	0
6887	137.148953333333	6893.068493528828	4066.6497	0	16
6887	137.148953333333	6893.666612881041	2539.067	0	16
6887	137.148953333333	6893.735998625625	1704.2542	0	16
6887	137.148953333333	6894.070793528828	4640.2607	0	16
6887	137.148953333333	6894.668912881041	13765.365	0	784
6887	137.148953333333	6894.738298625624	4972.5156	0	16
6887	137.148953333333	6894.8302878159375	3638.7803	0	16
6887	137.148953333333	6895.073093528828	3643.4578	0	16
6887	137.148953333333	6895.832587815938	3994.6567	0	16
6887	137.148953333333	6896.834887815938	5605.057	0	16
6887	137.148953333333	6898.839487815937	6140.5864	0	0
6887	137.148953333333	6899.082293528828	633.26855	0	0
6887	137.148953333333	6900.084593528828	366.3184	0	0
6887	137.148953333333	6900.844087815937	721.3982	0	0
6887	137.148953333333	6905.682908258646	3188.801	0	16
6887	137.148953333333	6905.682908258646	1029.2261	0	16
6887	137.148953333333	6905.682908258646	332.19577	0	16
6887	137.148953333333	6905.903379680312	6277.7427	0	16
6887	137.148953333333	6906.6852082586465	1073.1669	0	16
6887	137.148953333333	6906.6852082586465	3324.941	0	16
6887	137.148953333333	6906.6852082586465	346.37823	0	16
6887	137.148953333333	6906.9056796803125	8711.714	0	16
6887	137.148953333333	6907.687508258647	922.12067	0	16
6887	137.148953333333	6907.687508258647	297.62616	0	16
6887	137.148953333333	6907.687508258647	2999.2197	0	16
6887	137.148953333333	6907.907979680312	9009.388	0	16
6887	137.148953333333	6909.692108258645	2532.689	0	0
6887	137.148953333333	6909.692108258645	438.6358	0	0
6887	137.148953333333	6909.692108258645	141.57527	0	0
6887	137.148953333333	6910.914879680312	6934.1074	0	0
6887	137.148953333333	6912.699008258645	20.865993	0	16
6887	137.148953333333	6912.699008258645	3184.3718	0	0
6887	137.148953333333	6912.699008258645	64.648094	0	16
6887	137.148953333333	6913.701308258645	28.910559	0	16
6887	137.148953333333	6913.701308258645	89.57218	0	16
6887	137.148953333333	6914.17118426776	3852.6458	6334	112
6887	137.148953333333	6914.7036082586455	37.349796	0	16
6887	137.148953333333	6914.7036082586455	12.05512	0	16
6887	137.148953333333	6915.17348426776	9309.898	6334	112
6887	137.148953333333	6916.17578426776	13838.912	6334	112
6887	137.148953333333	6917.17808426776	11481.818	6334	112
6887	137.148953333333	6918.18038426776	10359.213	6334	112
6887	137.148953333333	6921.187284267759	6090.1426	0	0
6887	137.148953333333	6922.1895842677595	4251.698	0	0
6887	137.148953333333	6925.19648426776	267.18274	0	0
6887	137.148953333333	6927.20108426776	19.377104	0	0
6887	137.148953333333	6928.148394432148	7233.6133	0	16
6887	137.148953333333	6929.150694432148	6157.7085	0	48
6887	137.148953333333	6930.152994432148	28213.334	0	16
6887	137.148953333333	6931.155294432148	37845.85	0	48
6887	137.148953333333	6932.1575944321485	36870.46	1	48
6887	137.148953333333	6933.159894432149	31373.38	4864	112
6887	137.148953333333	6934.162194432148	18216.75	4864	112
6887	137.148953333333	6935.164494432148	17737.562	4864	112
6887	137.148953333333	6936.166794432148	13771.039	4864	112
6887	137.148953333333	6937.169094432148	5061.508	4864	112
6887	137.148953333333	6938.171394432148	2267.3223	0	48
6887	137.148953333333	6939.173694432148	1018.0518	0	16
6887	137.148953333333	6939.706892855	1390.7467	0	0
6887	137.148953333333	6940.175994432148	426.11758	0	16
6887	137.148953333333	6941.711492855	6097.2197	0	16
6887	137.148953333333	6942.180594432149	61.979748	0	0
6887	137.148953333333	6942.713792855	3034.7544	0	16
6887	137.148953333333	6943.716092855	4071.362	0	16
6887	137.148953333333	6944.718392854999	4274.915	0	16
6887	137.148953333333	6946.722992855	3959.0754	0	0
6887	137.148953333333	6950.732192855	41.655582	0	0
6887	137.148953333333	6951.734492855	16.3532	0	0
6887	137.148953333333	6957.048956986719	2091.9119	0	0
6887	137.148953333333	6959.053556986719	1686.4937	0	16
6887	137.148953333333	6960.055856986719	6807.4834	0	16
6887	137.148953333333	6961.058156986719	2549.4844	0	16
6887	137.148953333333	6967.071956986718	111.38706	0	0
6887	137.148953333333	6991.278455521875	2680.415	0	16
6887	137.148953333333	6992.280755521875	1792.8313	0	16
6887	137.148953333333	6993.283055521875	2726.5828	0	16
6887	137.148953333333	6995.2876555218745	1949.5594	0	0
6887	137.148953333333	7043.073553099141	2448.229	0	16
6887	137.148953333333	7044.075853099141	5592.0894	0	784
6887	137.148953333333	7045.078153099141	3620.4226	0	16
6887	137.148953333333	7046.080453099141	2725.8464	0	16
6887	137.148953333333	7052.094253099141	3653.2915	0	0
6887	137.148953333333	7066.527364487578	3708.4255	0	0
6887	137.148953333333	7068.531964487577	4128.265	0	16
6887	137.148953333333	7068.994012099791	5917.825	0	0
6887	137.148953333333	7069.534264487578	5048.152	0	16
6887	137.148953333333	7070.536564487577	1483.5603	0	16
6887	137.148953333333	7070.998612099791	7663.7915	0	0
6887	137.148953333333	7072.000912099791	4954.769	0	0
6887	137.148953333333	7072.541164487578	3561.9233	0	0
6887	137.148953333333	7073.543464487579	5419.613	0	0
6887	137.148953333333	7074.00551209979	2970.1746	0	0
6887	137.148953333333	7076.010112099791	7832.316	0	0
6887	137.148953333333	7083.346529808125	5807.46	3178	112
6887	137.148953333333	7084.34170214125	23836.895	3178	112
6887	137.148953333333	7085.34400214125	39321.08	3178	112
6887	137.148953333333	7086.34630214125	38504.703	3178	112
6887	137.148953333333	7087.34860214125	51045.668	3178	112
6887	137.148953333333	7088.350902141249	36667.2	3178	112
6887	137.148953333333	7089.353202141249	29525.34	3178	112
6887	137.148953333333	7090.355502141249	19469.268	3178	112
6887	137.148953333333	7091.3578021412495	11504.825	3178	112
6887	137.148953333333	7093.372924662499	1159.1244	0	0
6887	137.148953333333	7094.371829808125	4470.6333	0	0
6887	137.148953333333	7095.36700214125	261.01642	0	16
6887	137.148953333333	7096.379824662499	33.07121	0	16
6887	137.148953333333	7097.109323021015	4052.966	0	0
6887	137.148953333333	7097.382124662499	12.483405	0	16
6887	137.148953333333	7098.1116230210155	4480.987	0	0
6887	137.148953333333	7100.116223021016	2185.7888	0	16
6887	137.148953333333	7101.118523021016	3624.8765	0	16
6887	137.148953333333	7102.120823021016	3174.3928	0	16
6887	137.148953333333	7107.1323230210155	15175.151	0	0
6887	137.148953333333	7110.139223021016	14.156027	0	0
6887	137.148953333333	7116.397969256457	2261.5796	0	16
6887	137.148953333333	7117.400269256458	2652.8813	0	16
6887	137.148953333333	7118.402569256457	3103.3694	0	16
6887	137.148953333333	7120.407169256458	1114.1305	0	0
6887	137.148953333333	7142.639109690937	4913.487	0	16
6887	137.148953333333	7143.6414096909375	4684.453	0	16
6887	137.148953333333	7144.643709690938	8158.788	0	784
6887	137.148953333333	7146.648309690937	4097.0615	0	0
6887	137.148953333333	7148.652909690937	1136.8181	0	0
6887	137.148953333333	7153.664409690938	10.342092	0	0
6887	137.148953333333	7179.903596928125	5827.11	0	16
6887	137.148953333333	7180.905896928125	2624.8132	0	16
6887	137.148953333333	7181.908196928125	3060.3115	0	16
6887	137.148953333333	7182.910496928125	7119.9653	0	784
6887	137.148953333333	7183.398416847604	4624.4766	0	16
6887	137.148953333333	7183.912796928125	6077.9155	0	16
6887	137.148953333333	7184.400716847604	1931.2051	0	16
6887	137.148953333333	7185.403016847603	2718.5083	0	16
6887	137.148953333333	7187.921996928124	2666.094	0	0
6887	137.148953333333	7189.926596928124	83.99977	0	0
6887	137.148953333333	7190.928896928124	33.9695	0	0
6887	137.148953333333	7194.4416083840615	4650.9834	0	16
6887	137.148953333333	7195.443908384062	2236.2603	0	16
6887	137.148953333333	7196.446208384061	3315.5098	0	16
6887	137.148953333333	7199.453108384061	1321.2526	0	0
6887	137.148953333333	7202.662628617578	2731.9617	0	16
6887	137.148953333333	7203.664928617578	2093.08	0	16
6887	137.148953333333	7204.667228617578	4070.8247	0	16
6887	137.148953333333	7205.669528617578	2126.379	0	16
6887	137.148953333333	7206.671828617578	3030.8108	0	16
6887	137.148953333333	7206.92355995375	8714.637	0	0
6887	137.148953333333	7207.674128617578	2383.876	0	16
6887	137.148953333333	7208.676428617577	2870.5413	0	16
6887	137.148953333333	7209.678728617577	3269.0232	0	16
6887	137.148953333333	7209.93045995375	14140.676	0	784
6887	137.148953333333	7210.93275995375	5315.3306	0	16
6887	137.148953333333	7211.935059953749	5043.547	0	16
6887	137.148953333333	7221.859055719584	2732.8071	0	16
6887	137.148953333333	7222.861355719584	9513.8955	0	16
6887	137.148953333333	7223.863655719584	5261.5146	0	16
6887	137.148953333333	7239.74917646914	1621.4102	9528	112
6887	137.148953333333	7240.7514764691405	3018.5735	9528	112
6887	137.148953333333	7241.08582856875	4710.5977	0	16
6887	137.148953333333	7241.753776469141	9105.557	0	48
6887	137.148953333333	7242.08812856875	7572.2534	0	16
6887	137.148953333333	7242.756076469141	4833.7515	0	48
6887	137.148953333333	7243.09042856875	4182.036	0	16
6887	137.148953333333	7243.701810923125	2290.9397	0	16
6887	137.148953333333	7243.758376469141	2336.5476	9528	112
6887	137.148953333333	7244.704110923126	4287.9785	0	16
6887	137.148953333333	7244.760676469141	4437.747	9528	112
6887	137.148953333333	7245.706410923125	3303.5872	0	16
6887	137.148953333333	7245.762976469139	3466.6533	0	16
6887	137.148953333333	7246.708710923125	4195.7695	0	16
6887	137.148953333333	7246.765276469139	1303.5922	0	16
6887	137.148953333333	7247.112941131458	235.82167	0	0
6887	137.148953333333	7247.616986224999	3915.4983	0	0
6887	137.148953333333	7247.711010923124	2258.1506	0	16
6887	137.148953333333	7248.619286224999	2759.9172	0	0
6887	137.148953333333	7248.713310923125	2008.8588	0	16
6887	137.148953333333	7248.7698764691395	359.8307	0	0
6887	137.148953333333	7250.106528568749	62.332638	0	0
6887	137.148953333333	7250.623886224999	4425.164	0	16
6887	137.148953333333	7251.626186224999	6137.9375	0	16
6887	137.148953333333	7251.77677646914	29.630066	0	0
6887	137.148953333333	7252.033223162708	6072.7036	0	16
6887	137.148953333333	7252.6284862249995	2865.293	0	16
6887	137.148953333333	7252.712631370625	4580.4316	0	16
6887	137.148953333333	7252.722510923124	201.0121	0	0
6887	137.148953333333	7253.035523162708	2188.032	0	16
6887	137.148953333333	7253.630786225	2932.431	0	16
6887	137.148953333333	7253.714931370625	6536.5527	0	16
6887	137.148953333333	7254.037823162707	2535.0308	0	16
6887	137.148953333333	7254.717231370625	5466.6606	0	16
6887	137.148953333333	7257.7241313706245	12332.69	0	0
6887	137.148953333333	7258.726431370625	6674.383	0	0
6887	137.148953333333	7260.051623162707	763.4134	0	0
6887	137.148953333333	7261.733331370625	79.416275	0	0
6887	137.148953333333	7262.735631370625	32.35797	0	0
6887	137.148953333333	7279.518187818333	5041.886	0	16
6887	137.148953333333	7280.520487818333	4424.03	0	16
6887	137.148953333333	7281.522787818332	5341.091	0	16
6887	137.148953333333	7282.420783158594	1200.7488	0	0
6887	137.148953333333	7282.420783158594	2569.348	0	0
6887	137.148953333333	7284.425383158594	3258.056	0	16
6887	137.148953333333	7284.722761997344	2413.464	0	16
6887	137.148953333333	7285.427683158594	3806.673	0	16
6887	137.148953333333	7285.427683158594	1115.1593	0	16
6887	137.148953333333	7285.725061997344	1795.0895	0	16
6887	137.148953333333	7286.429983158594	3434.0503	0	16
6887	137.148953333333	7286.429983158594	3178.6184	0	16
6887	137.148953333333	7286.727361997343	2630.6086	0	16
6887	137.148953333333	7288.731961997344	2971.4844	0	0
6887	137.148953333333	7291.441483158593	2964.2622	0	0
6887	137.148953333333	7291.441483158593	304.1295	0	0
6887	137.148953333333	7291.72615226427	224.66026	0	0
6887	137.148953333333	7291.738861997343	262.29227	0	0
6887	137.148953333333	7294.448383158593	25.36393	0	0
6887	137.148953333333	7294.733052264271	3694.188	0	784
6887	137.148953333333	7294.745761997343	17.731123	0	0
6887	137.148953333333	7295.735352264271	3002.5234	0	16
6887	137.148953333333	7296.73765226427	2899.7073	0	16
6887	137.148953333333	7299.916401873646	1823.2399	0	16
6887	137.148953333333	7300.918701873646	1681.2838	0	16
6887	137.148953333333	7301.921001873645	2562.9482	0	16
6887	137.148953333333	7302.70130200625	2296.03	0	16
6887	137.148953333333	7303.703602006251	2657.8926	0	16
6887	137.148953333333	7304.705902006251	4320.6104	0	16
6887	137.148953333333	7305.708202006251	5568.8936	0	784
6887	137.148953333333	7306.710502006251	2568.148	0	16
6887	137.148953333333	7309.71740200625	6993.91	0	0
6887	137.148953333333	7309.939401873646	10.704576	0	0
6887	137.148953333333	7316.658209916406	2129.6643	0	0
6887	137.148953333333	7318.662809916406	5885.3994	0	16
6887	137.148953333333	7319.665109916406	2624.1301	0	16
6887	137.148953333333	7320.6674099164065	2990.91	0	16
6887	137.148953333333	7322.229926225	804.06195	0	0
6887	137.148953333333	7324.234526225	684.741	0	16
6887	137.148953333333	7324.676609916405	1783.6929	0	0
6887	137.148953333333	7324.8037716653125	5570.3286	1	48
6887	137.148953333333	7325.236826225	2588.5793	0	16
6887	137.148953333333	7325.806071665313	5204.486	1	48
6887	137.148953333333	7326.239126225	3114.986	0	16
6887	137.148953333333	7326.808371665313	2490.2556	1	48
6887	137.148953333333	7327.6835099164055	49.468384	0	0
6887	137.148953333333	7328.685809916406	20.272306	0	0
6887	137.148953333333	7329.147769326353	446.15433	0	0
6887	137.148953333333	7329.815271665313	1417.0663	0	0
6887	137.148953333333	7330.248326224999	2023.2004	0	0
6887	137.148953333333	7331.819871665312	2623.9497	0	0
6887	137.148953333333	7332.1546693263535	3025.8599	0	16
6887	137.148953333333	7333.156969326354	6265.544	0	16
6887	137.148953333333	7334.159269326354	2809.54	0	16
6887	137.148953333333	7341.175369326354	50.45487	0	0
6887	137.148953333333	7343.179969326354	16.031607	0	0
6887	137.148953333333	7383.517225053125	2214.8455	0	16
6887	137.148953333333	7384.519525053125	2289.8186	0	16
6887	137.148953333333	7385.521825053125	2167.285	0	16
6887	137.148953333333	7388.528725053124	513.19336	0	0
6887	137.148953333333	7390.7181527875	2480.15	0	16
6887	137.148953333333	7391.17188185	1242.6057	0	0
6887	137.148953333333	7391.7204527875	6247.619	0	16
6887	137.148953333333	7392.7227527875	7550.7534	0	16
6887	137.148953333333	7393.1764818500005	3659.7227	0	16
6887	137.148953333333	7394.178781850001	2745.8706	0	16
6887	137.148953333333	7395.181081850001	5089.8857	0	16
6887	137.148953333333	7396.69227388125	1703.2195	0	16
6887	137.148953333333	7396.731952787499	971.692	0	0
6887	137.148953333333	7397.69457388125	3599.7966	0	16
6887	137.148953333333	7398.18798185	2369.2266	0	0
6887	137.148953333333	7398.69687388125	2090.191	0	16
6887	137.148953333333	7398.736552787499	160.09505	0	0
6887	137.148953333333	7402.70607388125	317.47012	0	0
6887	137.148953333333	7405.71297388125	33.741932	0	0
6887	137.148953333333	7467.07511749625	1327.7832	0	0
6887	137.148953333333	7470.08201749625	1679.1404	0	16
6887	137.148953333333	7471.08431749625	3207.9392	0	16
6887	137.148953333333	7472.086617496249	2313.1467	0	16
6887	137.148953333333	7476.775776873646	3770.2776	0	16
6887	137.148953333333	7477.778076873646	2226.8958	0	16
6887	137.148953333333	7478.780376873645	1157.5896	0	16
6887	137.148953333333	7479.782676873645	2443.5725	0	16
6887	137.148953333333	7531.676527459584	2294.9824	0	16
6887	137.148953333333	7532.678827459583	2134.9534	0	16
6887	137.148953333333	7532.879522934843	3918.5374	0	0
6887	137.148953333333	7533.681127459584	5977.8687	0	16
6887	137.148953333333	7534.683427459584	3670.8738	0	16
6887	137.148953333333	7534.884122934844	3209.926	0	16
6887	137.148953333333	7535.685727459583	3862.7046	0	16
6887	137.148953333333	7535.886422934845	3345.2468	0	16
6887	137.148953333333	7536.888722934844	3183.1887	0	16
6887	137.148953333333	7537.690327459584	2450.988	0	16
6887	137.148953333333	7537.891022934844	3111.1687	0	16
6887	137.148953333333	7538.692627459584	3558.5383	0	16
6887	137.148953333333	7538.893322934843	2065.3208	0	16
6887	137.148953333333	7539.694927459584	3569.623	0	16
6887	137.148953333333	7539.895622934844	3012.779	0	16
6887	137.148953333333	7586.223768021875	3804.8147	0	16
6887	137.148953333333	7587.226068021875	10759.741	0	784
6887	137.148953333333	7588.228368021875	9469.091	0	16
6887	137.148953333333	7595.08778169375	4965.4688	0	16
6887	137.148953333333	7596.09008169375	5443.4946	0	16
6887	137.148953333333	7597.09238169375	6458.566	0	784
6887	137.148953333333	7597.249068021874	19.868595	0	0
6887	137.148953333333	7605.11078169375	34.905373	0	0
6887	137.148953333333	7620.674207475	1997.2179	0	16
6887	137.148953333333	7621.676507475	3036.9934	0	16
6887	137.148953333333	7622.678807475	2643.8464	0	16
6887	137.148953333333	7628.692607475	6786.7056	0	0
6887	137.148953333333	7630.697207475	16.489388	0	0
6887	137.148953333333	7632.839461216094	3806.7134	0	16
6887	137.148953333333	7633.841761216094	3311.0137	0	16
6887	137.148953333333	7634.844061216093	4961.415	0	784
6887	137.148953333333	7636.848661216094	4631.476	0	0
6887	137.148953333333	7638.259651615625	7692.343	0	16
6887	137.148953333333	7639.261951615626	2282.403	0	16
6887	137.148953333333	7640.264251615626	11436.957	0	16
6887	137.148953333333	7641.266551615626	16389.219	0	784
6887	137.148953333333	7642.268851615626	8857.145	0	16
6887	137.148953333333	7642.862461216093	30.956612	0	0
6887	137.148953333333	7643.864761216093	12.335767	0	0
6887	137.148953333333	7644.308481956562	3637.439	0	0
6887	137.148953333333	7650.287251615626	43.71516	0	0
6887	137.148953333333	7667.6283090375	2696.2932	0	16
6887	137.148953333333	7667.6283090375	702.8109	0	16
6887	137.148953333333	7668.6306090375	805.584	0	16
6887	137.148953333333	7668.6306090375	2815.365	0	16
6887	137.148953333333	7669.6329090375	759.16846	0	16
6887	137.148953333333	7669.6329090375	2258.8892	0	16
6887	137.148953333333	7672.482904193749	4686.5034	0	16
6887	137.148953333333	7673.484037485626	11465.113	0	16
6887	137.148953333333	7674.486337485626	4489.8027	10015	112
6887	137.148953333333	7674.6444090375	82.45756	0	0
6887	137.148953333333	7674.6444090375	861.26685	0	0
6887	137.148953333333	7675.488637485627	8131.2275	10015	112
6887	137.148953333333	7675.6467090375	5268.4395	0	0
6887	137.148953333333	7675.6467090375	40.136925	0	0
6887	137.148953333333	7676.490937485627	5296.641	10015	112
6887	137.148953333333	7677.493237485626	11494.499	10015	112
6887	137.148953333333	7677.6513090375	22.300755	0	0
6887	137.148953333333	7678.495537485625	6580.826	10015	112
6887	137.148953333333	7683.508204193749	4168.797	0	0
6887	137.148953333333	7684.509337485627	86.98836	0	0
6887	137.148953333333	7686.624831089141	3511.1716	0	16
6887	137.148953333333	7687.627131089141	3480.9883	0	16
6887	137.148953333333	7688.62943108914	2269.881	0	16
6887	137.148953333333	7690.634031089141	3898.556	0	0
6887	137.148953333333	7693.6409310891395	1697.9048	0	0
6887	137.148953333333	7694.64323108914	200.58766	0	0
6887	137.148953333333	7698.47275443875	4325.4023	0	0
6887	137.148953333333	7699.47505443875	1670.9651	0	0
6887	137.148953333333	7701.47965443875	3028.2917	0	0
6887	137.148953333333	7703.484254438749	3698.2197	0	0
6887	137.148953333333	7706.4911544387505	4656.113	0	0
6887	137.148953333333	7708.495754438749	405.72424	0	0
6887	137.148953333333	7711.203404271874	6910.636	0	784
6887	137.148953333333	7711.50265443875	38.231182	0	0
6887	137.148953333333	7712.205704271874	2631.7354	0	16
6887	137.148953333333	7712.404368021875	3783.385	0	0
6887	137.148953333333	7713.208004271874	2199.0906	0	16
6887	137.148953333333	7714.2103042718745	2404.5437	0	16
6887	137.148953333333	7714.408968021875	2581.115	0	16
6887	137.148953333333	7715.212604271875	7164.5547	0	784
6887	137.148953333333	7715.411268021875	3120.6868	0	16
6887	137.148953333333	7716.410715678125	384.34564	0	16
6887	137.148953333333	7716.413568021875	5109.6885	0	16
6887	137.148953333333	7718.219504271874	1533.5721	0	0
6887	137.148953333333	7719.417615678125	6760.8013	0	16
6887	137.148953333333	7719.420468021874	2451.9375	0	16
6887	137.148953333333	7719.698943021875	2120.4268	0	0
6887	137.148953333333	7720.419915678125	4348.106	0	16
6887	137.148953333333	7720.422768021874	789.2864	0	16
6887	137.148953333333	7721.226404271874	60.120377	0	0
6887	137.148953333333	7721.422215678125	5005.0967	0	16
6887	137.148953333333	7721.425068021874	416.7538	0	16
6887	137.148953333333	7722.705843021875	3942.8633	0	16
6887	137.148953333333	7723.708143021875	5197.68	0	784
6887	137.148953333333	7724.666266682589	1024.8202	0	0
6887	137.148953333333	7724.710443021875	2865.3633	0	16
6887	137.148953333333	7725.712743021875	4487.895	0	16
6887	137.148953333333	7726.433715678124	3413.2869	0	0
6887	137.148953333333	7726.670866682589	2475.24	0	16
6887	137.148953333333	7726.7150430218735	2233.8733	0	16
6887	137.148953333333	7727.31239106875	8120.7266	0	784
6887	137.148953333333	7727.436015678124	5839.2993	0	0
6887	137.148953333333	7727.673166682589	3523.1145	0	16
6887	137.148953333333	7728.31469106875	3444.2268	0	16
6887	137.148953333333	7728.675466682589	5638.6743	0	16
6887	137.148953333333	7729.31699106875	3014.1992	0	16
6887	137.148953333333	7730.680066682588	2083.1465	0	16
6887	137.148953333333	7731.111665775781	2440.2231	0	16
6887	137.148953333333	7731.6823666825885	3209.662	0	16
6887	137.148953333333	7731.726543021874	91.761475	0	0
6887	137.148953333333	7732.113965775781	2372.3574	0	16
6887	137.148953333333	7732.684666682589	763.7226	0	16
6887	137.148953333333	7732.728843021874	39.15155	0	0
6887	137.148953333333	7733.116265775781	2770.7666	0	16
6887	137.148953333333	7736.12316577578	3883.1208	0	0
6887	137.148953333333	7736.333091068749	76.58211	0	0
6887	137.148953333333	7736.693866682589	38.378513	0	0
6887	137.148953333333	7748.637454735833	1403.6581	0	0
6887	137.148953333333	7751.644354735833	1189.142	0	16
6887	137.148953333333	7752.646654735833	3610.6807	0	16
6887	137.148953333333	7753.648954735832	1694.4287	0	16
6887	137.148953333333	7764.214867612578	777.46265	0	0
6887	137.148953333333	7766.219467612579	2524.4026	0	16
6887	137.148953333333	7767.221767612578	3367.631	0	16
6887	137.148953333333	7768.224067612578	4319.486	0	16
6887	137.148953333333	7768.795882112812	1048.8435	0	0
6887	137.148953333333	7770.8004821128125	4215.3857	0	16
6887	137.148953333333	7771.6626944867185	3723.6643	0	0
6887	137.148953333333	7771.802782112813	4156.712	0	16
6887	137.148953333333	7772.805082112813	3776.5627	0	16
6887	137.148953333333	7773.667294486719	5735.3354	0	16
6887	137.148953333333	7774.237867612578	3989.958	0	0
6887	137.148953333333	7774.669594486719	5592.056	0	16
6887	137.148953333333	7775.671894486719	6058.592	0	784
6887	137.148953333333	7775.811982112812	3882.0483	0	0
6887	137.148953333333	7777.2447676125785	12.165754	0	0
6887	137.148953333333	7777.676494486717	2963.4053	0	0
6887	137.148953333333	7778.818882112812	211.9856	0	0
6887	137.148953333333	7780.823482112813	41.576176	0	0
6887	137.148953333333	7781.675971146875	1559.2538	0	16
6887	137.148953333333	7781.685694486718	516.43616	0	16
6887	137.148953333333	7781.977391693749	2823.7715	0	0
6887	137.148953333333	7782.678271146875	3622.8083	0	16
6887	137.148953333333	7782.687994486718	107.07535	0	16
6887	137.148953333333	7783.680571146875	4051.331	0	16
6887	137.148953333333	7783.690294486718	45.91857	0	16
6887	137.148953333333	7783.9819916937495	2034.5724	0	16
6887	137.148953333333	7784.682871146875	2967.7893	0	16
6887	137.148953333333	7784.692594486718	18.59445	0	16
6887	137.148953333333	7784.98429169375	4534.284	0	16
6887	137.148953333333	7785.685171146875	1970.5481	0	16
6887	137.148953333333	7785.98659169375	8809.695	0	16
6887	137.148953333333	7786.98889169375	5466.873	0	16
6887	137.148953333333	7789.694371146874	3624.2744	0	0
6887	137.148953333333	7790.998091693749	589.1423	0	0
6887	137.148953333333	7792.000391693749	4328.377	0	0
6887	137.148953333333	7793.0026916937495	132.83887	0	0
6887	137.148953333333	7793.703571146874	28.284506	0	0
6887	137.148953333333	7794.00499169375	56.98864	0	0
6887	137.148953333333	7831.981343279896	2287.0762	0	16
6887	137.148953333333	7831.981343279896	828.90393	0	16
6887	137.148953333333	7832.983643279896	3586.788	0	16
6887	137.148953333333	7832.983643279896	969.1884	0	16
6887	137.148953333333	7833.985943279895	2665.4475	0	16
6887	137.148953333333	7833.985943279895	930.7508	0	16
6887	137.148953333333	7836.9596465375	2370.0847	0	0
6887	137.148953333333	7838.9642465375	3805.5986	0	16
6887	137.148953333333	7839.55412405875	2091.5635	0	0
6887	137.148953333333	7839.9665465375	3621.2527	0	16
6887	137.148953333333	7840.9688465375	2361.1245	0	16
6887	137.148953333333	7842.56102405875	2735.9927	0	16
6887	137.148953333333	7842.973446537499	2671.2239	0	0
6887	137.148953333333	7843.006643279895	12.172021	0	0
6887	137.148953333333	7843.56332405875	1691.7201	0	16
6887	137.148953333333	7844.5560177875	7051.9707	0	16
6887	137.148953333333	7844.56562405875	8067.8755	0	16
6887	137.148953333333	7844.978046537499	1445.324	0	0
6887	137.148953333333	7845.5583177875005	2624.9954	0	16
6887	137.148953333333	7845.56792405875	3975.283	0	16
6887	137.148953333333	7846.560617787501	2374.123	0	16
6887	137.148953333333	7846.713523434822	2716.565	0	16
6887	137.148953333333	7847.562917787501	3589.2583	0	16
6887	137.148953333333	7847.715823434822	4870.307	0	16
6887	137.148953333333	7847.984946537499	71.212845	0	0
6887	137.148953333333	7848.57482405875	2378.333	0	16
6887	137.148953333333	7848.718123434822	5919.8003	0	16
6887	137.148953333333	7849.5675177875	3563.1453	0	16
6887	137.148953333333	7849.720423434822	2446.593	0	16
6887	137.148953333333	7849.989546537499	12.501413	0	0
6887	137.148953333333	7850.722723434822	5903.1562	0	16
6887	137.148953333333	7852.727323434821	4284.2144	0	0
6887	137.148953333333	7853.5767177875005	2285.889	0	0
6887	137.148953333333	7853.729623434821	2908.9395	0	0
6887	137.148953333333	7853.870332212186	4184.297	0	16
6887	137.148953333333	7854.579017787501	87.510345	0	0
6887	137.148953333333	7854.872632212187	1979.0917	0	16
6887	137.148953333333	7855.581317787501	37.72544	0	0
6887	137.148953333333	7855.874932212188	2009.954	0	16
6887	137.148953333333	7856.877232212187	2484.197	0	16
6887	137.148953333333	7857.879532212187	1808.3435	0	16
6887	137.148953333333	7859.884132212188	2364.158	0	0
6887	137.148953333333	7862.8910322121865	4158.818	0	0
6887	137.148953333333	7863.038156333282	2991.3445	0	16
6887	137.148953333333	7864.040456333281	8464.257	0	784
6887	137.148953333333	7865.042756333281	2113.8672	0	16
6887	137.148953333333	7866.045056333281	3738.4355	0	16
6887	137.148953333333	7873.061156333281	37.487286	0	0
6887	137.148953333333	7875.549066168661	1975.7683	0	0
6887	137.148953333333	7877.553666168662	6696.3813	0	16
6887	137.148953333333	7878.555966168662	4069.8606	0	16
6887	137.148953333333	7879.558266168661	3386.3809	0	16
6887	137.148953333333	7880.56056616866	2312.0815	0	16
6887	137.148953333333	7881.562866168662	2806.299	0	16
6887	137.148953333333	7882.565166168662	4813.7993	0	16
6887	137.148953333333	7884.569766168661	470.98914	0	0
6887	137.148953333333	7885.572066168661	233.57942	0	0
6887	137.148953333333	7892.890985307031	184.402	0	0
6887	137.148953333333	7895.897885307031	2323.5115	0	16
6887	137.148953333333	7896.900185307031	2574.2698	0	16
6887	137.148953333333	7897.902485307031	5917.144	0	16
6887	137.148953333333	7898.9182736184375	2166.6025	0	16
6887	137.148953333333	7899.90708530703	2624.3518	0	16
6887	137.148953333333	7899.920573618438	1414.4786	0	16
6887	137.148953333333	7900.922873618438	2247.1423	0	16
6887	137.148953333333	7906.8796377875005	5223.698	0	16
6887	137.148953333333	7906.9366736184365	2258.3853	0	0
6887	137.148953333333	7907.881937787501	6412.018	0	16
6887	137.148953333333	7907.9389736184385	35.0936	0	0
6887	137.148953333333	7908.884237787501	1684.1876	0	16
6887	137.148953333333	7910.888837787499	3170.4116	0	16
6887	137.148953333333	7911.891137787499	3008.122	0	16
6887	137.148953333333	7912.893437787499	1088.7367	0	16
6887	137.148953333333	7916.9026377875	78.445625	0	0
6887	137.148953333333	7918.953836769479	1496.7833	0	16
6887	137.148953333333	7919.956136769479	2671.6204	0	16
6887	137.148953333333	7920.958436769478	5790.89	0	16
6887	137.148953333333	7921.109484651339	4235.06	0	16
6887	137.148953333333	7922.111784651339	2780.6846	0	16
6887	137.148953333333	7923.114084651339	2588.2788	0	16
6887	137.148953333333	7924.116384651339	2774.53	0	16
6887	137.148953333333	7925.118684651339	4310.7573	0	16
6887	137.148953333333	7927.1232846513385	3166.834	0	0
6887	137.148953333333	7928.125584651339	2021.4291	0	0
6887	137.148953333333	7935.446594682031	1013.31055	0	0
6887	137.148953333333	7937.451194682031	2755.6953	0	16
6887	137.148953333333	7938.453494682031	3239.8054	0	16
6887	137.148953333333	7939.455794682031	3870.6804	0	16
6887	137.148953333333	7988.432748618437	1364.705	0	16
6887	137.148953333333	7989.429727709376	6225.906	0	784
6887	137.148953333333	7990.432027709376	4061.0999	0	16
6887	137.148953333333	7991.434327709376	4687.6587	0	16
6887	137.148953333333	7992.436627709376	3189.9277	0	16
6887	137.148953333333	7995.443527709374	661.61255	0	0
6887	137.148953333333	7997.448127709375	2731.9539	0	0
6887	137.148953333333	7998.469226029687	760.2853	0	0
6887	137.148953333333	8001.476126029687	2725.9734	0	16
6887	137.148953333333	8002.478426029687	3371.6865	0	16
6887	137.148953333333	8003.4807260296875	9687.822	0	784
6887	137.148953333333	8003.899504545312	773.8704	0	0
6887	137.148953333333	8005.485326029687	2788.8064	0	16
6887	137.148953333333	8006.487626029687	3351.0034	0	16
6887	137.148953333333	8006.5249471535935	925.7814	0	16
6887	137.148953333333	8006.906404545312	2945.1292	0	16
6887	137.148953333333	8007.489926029687	816.20044	0	16
6887	137.148953333333	8007.9087045453125	2957.5813	0	16
6887	137.148953333333	8008.529547153595	1761.7007	0	16
6887	137.148953333333	8008.911004545313	6450.2036	0	16
6887	137.148953333333	8009.531847153595	1952.0352	0	16
6887	137.148953333333	8010.534147153594	2340.7185	0	16
6887	137.148953333333	8011.499126029687	44.973038	0	0
6887	137.148953333333	8011.536447153594	2622.3806	0	16
6887	137.148953333333	8011.917904545311	4369.9365	0	0
6887	137.148953333333	8012.5014260296875	18.51081	0	0
6887	137.148953333333	8012.538747153595	5011.5503	0	16
6887	137.148953333333	8017.931704545312	18.278358	0	0
6887	137.148953333333	8018.552547153595	27.527807	0	0
6887	137.148953333333	8029.468739720234	3497.5312	0	16
6887	137.148953333333	8030.471039720234	3617.1177	0	16
6887	137.148953333333	8031.473339720234	4120.8037	0	16
6887	137.148953333333	8035.482539720234	4702.7637	0	0
6887	137.148953333333	8040.599859097812	1414.1243	0	16
6887	137.148953333333	8041.602159097813	1168.5839	0	16
6887	137.148953333333	8042.604459097812	2097.7256	0	48
6887	137.148953333333	8045.611359097812	2299.3945	0	0
6887	137.148953333333	8179.7518549172655	3232.6086	0	0
6887	137.148953333333	8181.756454917267	1681.5509	0	16
6887	137.148953333333	8182.290464790313	1807.0316	0	0
6887	137.148953333333	8182.758754917266	4531.207	0	16
6887	137.148953333333	8182.942720463281	5264.5454	0	784
6887	137.148953333333	8183.2927647903125	2244.3276	0	0
6887	137.148953333333	8183.761054917266	3234.4128	0	16
6887	137.148953333333	8183.945020463281	5239.5684	0	16
6887	137.148953333333	8184.947320463281	2727.6497	0	16
6887	137.148953333333	8185.297364790312	2612.256	0	0
6887	137.148953333333	8187.301964790313	1008.4265	0	0
6887	137.148953333333	8187.770254917266	726.7603	0	0
6887	137.148953333333	8187.95422046328	2335.335	0	0
6887	137.148953333333	8189.95882046328	834.93555	0	0
6887	137.148953333333	8191.311164790313	122.6407	0	0
6887	137.148953333333	8193.96802046328	24.120543	0	0
6887	137.148953333333	8207.936342680938	4347.2075	0	16
6887	137.148953333333	8208.358482279687	2451.1794	0	16
6887	137.148953333333	8208.938642680938	1959.0717	0	16
6887	137.148953333333	8209.360782279688	11146.246	0	784
6887	137.148953333333	8209.940942680936	1625.1086	0	16
6887	137.148953333333	8210.363082279688	3753.9412	0	16
6887	137.148953333333	8210.943242680936	8356.87	0	16
6887	137.148953333333	8211.365382279688	4555.6416	0	16
6887	137.148953333333	8213.950142680937	1642.9055	0	0
6887	137.148953333333	8215.954742680937	6498.679	0	0
6887	137.148953333333	8216.376882279686	366.4315	0	0
6887	137.148953333333	8216.957042680937	1486.7365	0	0
6887	137.148953333333	8217.959342680937	56.34028	0	0
6887	137.148953333333	8218.381482279687	80.3267	0	0
6887	137.148953333333	8224.100310209375	8388.049	0	0
6887	137.148953333333	8227.107210209375	5653.9893	0	0
6887	137.148953333333	8229.111810209375	1477.237	0	0
6887	137.148953333333	8231.116410209373	2849.1853	0	0
6887	137.148953333333	8232.118710209374	2096.6306	0	0
6887	137.148953333333	8235.614829935937	2712.0173	0	16
6887	137.148953333333	8236.127910209374	42.231815	0	0
6887	137.148953333333	8236.617129935938	7202.9097	0	16
6887	137.148953333333	8237.619429935938	2709.884	0	16
6887	137.148953333333	8238.621729935938	7826.438	0	784
6887	137.148953333333	8241.628629935936	1715.4012	0	0
6887	137.148953333333	8247.642429935937	12.84511	0	0
6887	137.148953333333	8254.926589896873	2785.0864	0	0
6887	137.148953333333	8256.931189896874	6466.519	0	16
6887	137.148953333333	8257.933489896874	5144.343	0	16
6887	137.148953333333	8258.935789896874	4150.1245	0	16
6887	137.148953333333	8260.940389896872	6370.7905	0	0
6887	137.148953333333	8264.949589896873	4352.8843	0	0
6887	137.148953333333	8267.956489896873	13.647144	0	0
6887	137.148953333333	8278.735949467187	1630.4136	0	16
6887	137.148953333333	8279.738249467187	2958.573	0	16
6887	137.148953333333	8280.740549467188	4246.712	0	16
6887	137.148953333333	8282.745149467188	2265.0076	0	0
6887	137.148953333333	8284.672670834374	5235.1797	0	0
6887	137.148953333333	8285.752049467186	4123.1626	0	0
6887	137.148953333333	8286.338157572656	3928.533	0	16
6887	137.148953333333	8286.754349467186	7321.4854	0	0
6887	137.148953333333	8287.340457572656	2986.5332	0	16
6887	137.148953333333	8287.679570834374	3682.7454	0	16
6887	137.148953333333	8288.342757572656	2904.1787	0	16
6887	137.148953333333	8288.681870834374	6350.0913	0	16
6887	137.148953333333	8289.345057572657	2631.2795	0	16
6887	137.148953333333	8289.684170834375	3178.0237	0	16
6887	137.148953333333	8289.761249467187	58.65211	0	0
6887	137.148953333333	8290.686470834375	2839.31	0	16
6887	137.148953333333	8295.358857572655	6459.949	0	0
6887	137.148953333333	8295.697970834375	4496.0913	0	0
6887	137.148953333333	8296.361157572655	55.947567	0	0
6887	137.148953333333	8296.700270834375	78.163	0	0
6887	137.148953333333	8298.704870834375	13.731722	0	0
6887	137.148953333333	8307.70236280875	3042.5264	0	16
6887	137.148953333333	8308.70466280875	1732.5101	0	16
6887	137.148953333333	8309.70696280875	2004.646	0	16
6887	137.148953333333	8311.71156280875	2259.996	0	0
6887	137.148953333333	8341.765277817656	10023.131	0	784
6887	137.148953333333	8342.767577817656	7051.4224	0	16
6887	137.148953333333	8343.769877817656	4121.4805	0	16
6887	137.148953333333	8346.776777817657	2636.8008	0	0
6887	137.148953333333	8349.783677817657	4413.1655	0	0
6887	137.148953333333	8379.1531884125	2389.6597	0	0
6887	137.148953333333	8382.1600884125	3365.372	0	16
6887	137.148953333333	8383.1623884125	3556.098	0	16
6887	137.148953333333	8384.1646884125	8879.956	0	784
6887	137.148953333333	8385.166988412499	3175.386	0	16
6887	137.148953333333	8405.278633335234	719.0859	0	0
6887	137.148953333333	8408.285533335235	2489.9517	0	16
6887	137.148953333333	8409.287833335235	3781.6057	0	16
6887	137.148953333333	8410.290133335235	4216.8525	0	16
6887	137.148953333333	8411.292433335235	3296.4907	0	16
6887	137.148953333333	8416.303933335235	215.1017	0	0
6887	137.148953333333	8418.308533335234	21.737455	0	0
6887	137.148953333333	8422.106817105625	2078.1626	0	16
6887	137.148953333333	8423.109117105625	2112.8516	0	16
6887	137.148953333333	8424.111417105625	2272.27	0	16
6887	137.148953333333	8427.118317105624	2604.4563	0	0
6887	137.148953333333	8428.120617105624	3653.3389	0	0
6887	137.148953333333	8432.129817105624	14.268961	0	0
6887	137.148953333333	8486.068088696562	2245.6611	0	0
6887	137.148953333333	8488.072688696564	3589.0981	0	16
6887	137.148953333333	8489.074988696564	3458.8103	0	16
6887	137.148953333333	8490.077288696562	2431.7505	0	16
6887	137.148953333333	8491.079588696564	3276.2773	0	16
6887	137.148953333333	8499.097988696563	11.411033	0	0
6887	137.148953333333	8513.658352131666	4375.026	0	16
6887	137.148953333333	8514.660652131666	2113.8975	0	16
6887	137.148953333333	8515.662952131666	1762.9901	0	16
6887	137.148953333333	8519.314868572865	2801.209	0	0
6887	137.148953333333	8519.672152131665	1725.9142	0	0
6887	137.148953333333	8522.321768572865	3138.489	0	16
6887	137.148953333333	8523.324068572863	3612.956	0	16
6887	137.148953333333	8524.2670120275	4790.454	0	0
6887	137.148953333333	8524.326368572863	4214.7915	0	16
6887	137.148953333333	8526.330968572865	2579.685	0	0
6887	137.148953333333	8527.134589110834	2171.9749	0	16
6887	137.148953333333	8527.270008490625	276.52133	0	16
6887	137.148953333333	8527.2739120275	1845.9589	0	16
6887	137.148953333333	8528.136889110834	3077.9734	0	16
6887	137.148953333333	8528.2762120275	2697.1494	0	16
6887	137.148953333333	8528.335568572864	8537.26	0	0
6887	137.148953333333	8529.139189110834	2393.9128	0	16
6887	137.148953333333	8529.274608490625	2524.0835	0	16
6887	137.148953333333	8529.2785120275	2539.852	0	16
6887	137.148953333333	8530.340168572864	2118.1013	0	0
6887	137.148953333333	8531.279208490625	3929.8	0	16
6887	137.148953333333	8532.146089110833	1148.0392	0	0
6887	137.148953333333	8532.281508490625	2994.412	0	16
6887	137.148953333333	8533.283808490625	4129.703	0	16
6887	137.148953333333	8534.286108490624	2898.9426	0	16
6887	137.148953333333	8535.288408490624	8042.2544	0	784
6887	137.148953333333	8538.295308490624	589.70123	0	0
6887	137.148953333333	8539.297608490624	2405.0605	0	0
6887	137.148953333333	8558.105617006251	5258.631	0	16
6887	137.148953333333	8558.126331284453	1763.9402	0	16
6887	137.148953333333	8559.107917006251	2627.4026	0	16
6887	137.148953333333	8559.128631284453	662.568	0	16
6887	137.148953333333	8559.94842888125	3850.9207	0	16
6887	137.148953333333	8560.130931284453	2154.9202	0	16
6887	137.148953333333	8560.95072888125	2705.5012	0	16
6887	137.148953333333	8561.112517006251	6745.821	0	16
6887	137.148953333333	8561.95302888125	2895.7966	0	16
6887	137.148953333333	8562.114817006252	10385.254	0	784
6887	137.148953333333	8562.95532888125	2763.1853	0	16
6887	137.148953333333	8563.117117006252	4896.4604	0	16
6887	137.148953333333	8563.137831284454	6714.87	0	16
6887	137.148953333333	8565.96222888125	7170.098	0	0
6887	137.148953333333	8566.124017006252	3527.1885	0	0
6887	137.148953333333	8569.97142888125	66.56908	0	0
6887	137.148953333333	8570.97372888125	29.339758	0	0
6887	137.148953333333	8571.135517006252	57.216763	0	0
6887	137.148953333333	8572.137817006253	23.89605	0	0
6887	137.148953333333	8572.207417240625	202.84059	0	0
6887	137.148953333333	8575.214317240625	4372.6323	0	16
6887	137.148953333333	8576.216617240625	4102.834	0	16
6887	137.148953333333	8577.185774692658	4839.212	0	16
6887	137.148953333333	8577.218917240625	3205.6409	0	16
6887	137.148953333333	8578.188074692658	2587.873	0	16
6887	137.148953333333	8578.221217240625	4855.46	0	16
6887	137.148953333333	8579.190374692656	2347.1777	0	16
6887	137.148953333333	8581.194974692658	3990.5547	0	0
6887	137.148953333333	8582.230417240624	6273.773	0	0
6887	137.148953333333	8584.235017240624	2701.4294	0	0
6887	137.148953333333	8604.032072904687	2056.2188	0	0
6887	137.148953333333	8607.038972904687	5610.989	0	16
6887	137.148953333333	8607.929521004688	2269.1975	0	16
6887	137.148953333333	8608.041272904688	3353.4443	0	16
6887	137.148953333333	8608.931821004688	2211.8381	0	16
6887	137.148953333333	8609.043572904688	2234.2078	0	16
6887	137.148953333333	8609.934121004688	1335.7977	0	16
6887	137.148953333333	8610.936421004686	2060.203	0	16
6887	137.148953333333	8612.050472904686	4106.3716	0	0
6887	137.148953333333	8618.064272904687	11.990358	0	0
6887	137.148953333333	8698.973241361718	3005.6501	0	0
6887	137.148953333333	8700.977841361719	4005.973	0	16
6887	137.148953333333	8701.980141361719	4728.843	0	16
6887	137.148953333333	8702.982441361719	5825.276	0	784
6887	137.148953333333	8704.987041361717	3530.1274	0	0
6887	137.148953333333	8707.993941361718	5304.2847	0	0
6887	137.148953333333	8711.000841361718	39.193474	0	0
6887	137.148953333333	8722.669183696564	100.801994	0	0
6887	137.148953333333	8726.50735044375	7071.8965	0	0
6887	137.148953333333	8726.678383696564	2728.967	0	16
6887	137.148953333333	8727.680683696564	4546.376	0	16
6887	137.148953333333	8728.51195044375	739.6505	0	16
6887	137.148953333333	8728.682983696564	1842.863	0	16
6887	137.148953333333	8729.244716526875	6671.1807	0	784
6887	137.148953333333	8729.51425044375	5471.943	0	16
6887	137.148953333333	8729.685283696565	2632.5984	0	16
6887	137.148953333333	8730.247016526875	5768.3394	0	16
6887	137.148953333333	8730.51655044375	2978.0586	0	16
6887	137.148953333333	8730.687583696565	2259.2222	0	16
6887	137.148953333333	8731.249316526873	5465.437	0	16
6887	137.148953333333	8731.51885044375	3269.1252	0	16
6887	137.148953333333	8731.689883696565	3619.9995	0	16
6887	137.148953333333	8733.52345044375	2900.625	0	16
6887	137.148953333333	8734.52575044375	1171.0186	0	16
6887	137.148953333333	8735.52805044375	686.7136	0	16
6887	137.148953333333	8736.0535739025	856.8644	0	16
6887	137.148953333333	8737.0558739025	2575.7673	0	16
6887	137.148953333333	8737.263116526874	6924.111	0	0
6887	137.148953333333	8737.53265044375	187.47102	0	0
6887	137.148953333333	8738.0581739025	1668.1814	0	16
6887	137.148953333333	8738.53495044375	88.595764	0	0
6887	137.148953333333	8739.0604739025	3017.0894	0	16
6887	137.148953333333	8741.0650739025	2617.756	0	0
6887	137.148953333333	8749.47690981875	3538.1492	0	16
6887	137.148953333333	8750.47920981875	2130.7224	0	16
6887	137.148953333333	8751.094636967187	5861.1807	0	16
6887	137.148953333333	8751.48150981875	7469.1196	0	16
6887	137.148953333333	8752.096936967188	9122.543	0	784
6887	137.148953333333	8752.48380981875	4172.325	0	16
6887	137.148953333333	8752.843439438751	3784.885	0	16
6887	137.148953333333	8753.099236967188	2572.6228	0	16
6887	137.148953333333	8753.48610981875	2841.9788	0	16
6887	137.148953333333	8753.845739438751	2613.0193	0	16
6887	137.148953333333	8754.488409818749	4363.1675	0	16
6887	137.148953333333	8754.84803943875	1518.6506	0	16
6887	137.148953333333	8755.85033943875	2200.123	0	16
6887	137.148953333333	8756.106136967186	2855.0234	0	0
6887	137.148953333333	8759.85953943875	422.0211	0	0
6887	137.148953333333	8760.115336967187	104.7048	0	0
6887	137.148953333333	8760.50220981875	96.227745	0	0
6887	137.148953333333	8762.86643943875	54.625706	0	0
6887	137.148953333333	8764.87103943875	10.225412	0	0
6887	137.148953333333	8774.0873245275	1021.1736	0	0
6887	137.148953333333	8777.0942245275	3335.3328	0	16
6887	137.148953333333	8778.0965245275	4668.635	0	16
6887	137.148953333333	8779.0988245275	4053.46	0	16
6887	137.148953333333	8782.105724527499	1719.6298	0	0
6887	137.148953333333	8785.112624527499	2282.762	0	0
6887	137.148953333333	8787.44133296328	2465.1653	0	0
6887	137.148953333333	8787.72396109	1265.6948	0	0
6887	137.148953333333	8789.72856109	2628.2212	0	0
6887	137.148953333333	8791.450532963281	5636.6133	0	16
6887	137.148953333333	8791.73316109	3147.7932	0	16
6887	137.148953333333	8792.452832963281	2475.2942	0	16
6887	137.148953333333	8792.73546109	2812.4668	0	16
6887	137.148953333333	8793.455132963281	2936.59	0	16
6887	137.148953333333	8793.73776109	5034.1733	0	16
6887	137.148953333333	8794.74006109	6969.302	0	16
6887	137.148953333333	8796.46203296328	1362.7079	0	0
6887	137.148953333333	8799.46893296328	185.62897	0	0
6887	137.148953333333	8801.754706298334	2567.2869	0	16
6887	137.148953333333	8801.75616109	43.510807	0	0
6887	137.148953333333	8802.757006298334	4764.879	0	16
6887	137.148953333333	8802.75846109	18.333364	0	0
6887	137.148953333333	8803.759306298334	2104.4646	0	16
6887	137.148953333333	8807.768506298333	1430.6069	0	0
6887	137.148953333333	8809.773106298333	2281.2507	0	0
6887	137.148953333333	8812.780006298333	10.038944	0	0
6887	137.148953333333	8821.321765957142	4111.7026	0	0
6887	137.148953333333	8823.326365957142	1900.8961	0	0
6887	137.148953333333	8824.328665957142	3122.7327	0	0
6887	137.148953333333	8824.520038559844	1720.723	0	16
6887	137.148953333333	8825.522338559844	6088.62	0	784
6887	137.148953333333	8826.333265957142	4482.729	0	16
6887	137.148953333333	8826.524638559844	5730.664	0	16
6887	137.148953333333	8827.335565957143	4129.927	0	16
6887	137.148953333333	8828.33786595714	3380.3596	0	16
6887	137.148953333333	8829.531538559844	2414.3845	0	0
6887	137.148953333333	8830.342465957141	4105.3315	0	16
6887	137.148953333333	8830.533838559844	624.63794	0	0
6887	137.148953333333	8831.32484026883	3019.6863	0	16
6887	137.148953333333	8832.347065957141	5634.378	0	16
6887	137.148953333333	8833.540738559845	81.75152	0	0
6887	137.148953333333	8834.33174026883	1980.34	0	16
6887	137.148953333333	8834.351665957141	115.24598	0	0
6887	137.148953333333	8834.358514603906	3890.7234	0	16
6887	137.148953333333	8834.543038559845	36.508408	0	0
6887	137.148953333333	8835.33404026883	2106.071	0	16
6887	137.148953333333	8836.336340268828	3563.4458	0	16
6887	137.148953333333	8837.365414603906	5151.8057	0	16
6887	137.148953333333	8838.34094026883	1868.6705	0	16
6887	137.148953333333	8838.367714603906	7494.435	0	16
6887	137.148953333333	8841.374614603905	2751.5647	0	0
6887	137.148953333333	8843.352440268829	48.687347	0	0
6887	137.148953333333	8844.381514603905	481.16254	0	0
6887	137.148953333333	8846.534314896875	3915.2866	0	16
6887	137.148953333333	8847.536614896875	8176.6094	0	16
6887	137.148953333333	8848.538914896875	3352.428	0	16
6887	137.148953333333	8851.374914271873	5216.2163	0	16
6887	137.148953333333	8852.377214271874	3637.5144	0	16
6887	137.148953333333	8853.379514271874	4578.1865	0	16
6887	137.148953333333	8854.381814271874	3479.867	0	16
6887	137.148953333333	8855.536682114533	106.656296	0	0
6887	137.148953333333	8856.386414271872	4277.877	0	0
6887	137.148953333333	8859.545882114533	7476.0405	0	784
6887	137.148953333333	8860.548182114533	1586.9596	0	16
6887	137.148953333333	8861.550482114531	1796.8402	0	16
6887	137.148953333333	8863.555082114533	5100.817	0	0
6887	137.148953333333	8868.566582114532	77.44985	0	0
6887	137.148953333333	8885.325903045523	6951.2236	0	0
6887	137.148953333333	8886.328203045521	2958.6196	0	0
6887	137.148953333333	8889.335103045523	2870.7617	0	16
6887	137.148953333333	8890.337403045522	2658.7644	0	16
6887	137.148953333333	8891.339703045522	4273.7827	0	16
6887	137.148953333333	8897.353503045522	8999.535	0	0
6887	137.148953333333	8927.039771242135	2008.6312	0	0
6887	137.148953333333	8929.044371242135	1755.5234	0	16
6887	137.148953333333	8930.046671242135	2217.3896	0	16
6887	137.148953333333	8931.048971242135	2648.2761	0	16
6887	137.148953333333	8934.055871242135	3660.873	0	0
6887	137.148953333333	8935.058171242135	589.76843	0	0
6887	137.148953333333	8956.63245187125	1378.2872	0	16
6887	137.148953333333	8957.63475187125	2288.0535	0	16
6887	137.148953333333	8958.63705187125	3272.3015	0	784
6887	137.148953333333	8961.643951871249	696.1744	0	0
6887	137.148953333333	8966.865127296822	488.9808	0	0
6887	137.148953333333	8969.872027296824	1993.9076	0	16
6887	137.148953333333	8970.874327296822	6500.954	0	16
6887	137.148953333333	8971.876627296822	1938.7682	0	16
6887	137.148953333333	8972.878927296822	2183.9617	0	16
6887	137.148953333333	8974.883527296823	2128.0835	0	0
6887	137.148953333333	8976.888127296823	1822.7074	0	0
6887	137.148953333333	8980.230827787498	3626.6953	0	0
6887	137.148953333333	8980.230827787498	71.48425	0	0
6887	137.148953333333	8983.237727787498	743.43726	0	16
6887	137.148953333333	8983.237727787498	1496.493	0	16
6887	137.148953333333	8984.240027787499	1977.2198	0	16
6887	137.148953333333	8984.240027787499	3848.5894	0	16
6887	137.148953333333	8985.242327787499	1987.8867	0	16
6887	137.148953333333	8985.27251537625	2231.5427	0	16
6887	137.148953333333	8986.244627787499	1965.7936	0	16
6887	137.148953333333	8986.244627787499	197.11253	0	16
6887	137.148953333333	8987.246927787497	1539.3755	0	16
6887	137.148953333333	8987.277115376251	3471.2983	0	16
6887	137.148953333333	8988.27941537625	4648.5225	0	16
6887	137.148953333333	8989.28171537625	2325.2283	0	16
6887	137.148953333333	8991.256127787497	1909.2627	0	0
6887	137.148953333333	8991.256127787497	240.1879	0	0
6887	137.148953333333	8992.28861537625	929.6318	0	0
6887	137.148953333333	8993.260727787498	58.415573	0	0
6887	137.148953333333	8995.265327787498	11.130259	0	0
6887	137.148953333333	8995.29551537625	8713.922	0	0
6887	137.148953333333	9004.463236821563	849.7696	0	0
6887	137.148953333333	9005.465536821563	785.27155	0	0
6887	137.148953333333	9007.453920558542	145.69136	0	16
6887	137.148953333333	9007.470136821565	1976.8484	0	16
6887	137.148953333333	9008.456220558543	710.578	0	16
6887	137.148953333333	9008.472436821563	1941.3512	0	16
6887	137.148953333333	9009.458520558543	1784.0508	0	16
6887	137.148953333333	9009.474736821563	739.77704	0	16
6887	137.148953333333	9011.463120558543	3365.7405	0	16
6887	137.148953333333	9012.465420558543	2565.4548	0	16
6887	137.148953333333	9013.467720558543	5991.7725	0	16
6887	137.148953333333	9013.483936821563	593.1768	0	16
6887	137.148953333333	9014.470020558543	4419.027	0	16
6887	137.148953333333	9014.486236821564	297.84808	0	16
6887	137.148953333333	9015.472320558543	2362.8547	0	16
6887	137.148953333333	9015.488536821564	113.11916	0	16
6887	137.148953333333	9018.90843698586	5372.7407	0	0
6887	137.148953333333	9019.481520558544	256.99435	0	0
6887	137.148953333333	9019.91073698586	8834.65	0	0
6887	137.148953333333	9024.922236985858	6344.651	0	0
6887	137.148953333333	9025.015619009064	2760.146	0	16
6887	137.148953333333	9026.017919009062	5699.7295	0	784
6887	137.148953333333	9027.020219009062	2373.45	0	16
6887	137.148953333333	9028.022519009062	2021.2854	0	16
6887	137.148953333333	9029.024819009062	3141.8591	0	16
6887	137.148953333333	9032.031719009063	3896.6577	0	0
6887	137.148953333333	9035.038619009063	79.43959	0	0
6887	137.148953333333	9036.040919009061	35.88908	0	0
6887	137.148953333333	9039.750136626251	2336.706	0	16
6887	137.148953333333	9040.75243662625	2789.119	0	16
6887	137.148953333333	9041.75473662625	4273.888	0	784
6887	137.148953333333	9043.759336626252	2089.2576	0	0
6887	137.148953333333	9044.76163662625	1363.1049	0	0
6887	137.148953333333	9046.76623662625	3274.192	0	0
6887	137.148953333333	9050.77543662625	21.532364	0	0
6887	137.148953333333	9078.444619048127	7274.785	0	784
6887	137.148953333333	9079.446919048127	2722.1086	0	16
6887	137.148953333333	9080.449219048127	2818.9458	0	16
6887	137.148953333333	9082.453819048127	4067.923	0	0
6887	137.148953333333	9083.456119048127	2270.4365	0	0
6887	137.148953333333	9086.463019048128	4665.5166	0	0
6887	137.148953333333	9103.47571359	1881.4395	0	16
6887	137.148953333333	9104.47801359	738.7072	0	16
6887	137.148953333333	9105.48031359	1823.1995	0	16
6887	137.148953333333	9108.487213589999	1869.1296	0	0
6887	137.148953333333	9110.491813589999	4884.999	0	0
6887	137.148953333333	9137.636166654687	1508.5472	0	0
6887	137.148953333333	9139.640766654687	4081.3525	0	16
6887	137.148953333333	9140.643066654688	3429.3716	0	16
6887	137.148953333333	9141.645366654688	4368.386	0	784
6887	137.148953333333	9142.647666654686	1848.2251	0	16
6887	137.148953333333	9143.649966654686	2049.166	0	16
6887	137.148953333333	9150.666066654687	22.351072	0	0
6887	137.148953333333	9179.067389634063	1889.546	0	16
6887	137.148953333333	9179.819902316445	2253.7917	0	16
6887	137.148953333333	9180.069689634063	5094.6533	0	16
6887	137.148953333333	9180.822202316445	1383.2826	0	16
6887	137.148953333333	9181.071989634062	8767.69	0	784
6887	137.148953333333	9181.824502316445	1332.4478	0	16
6887	137.148953333333	9182.074289634062	4803.199	0	16
6887	137.148953333333	9182.826802316446	1184.8485	0	16
6887	137.148953333333	9183.076589634064	3327.2136	0	16
6887	137.148953333333	9183.829102316446	2540.1501	0	16
6887	137.148953333333	9185.081189634062	1831.2869	0	0
6887	137.148953333333	9187.085789634062	1129.424	0	0
6887	137.148953333333	9188.840602316446	87.53235	0	0
6887	137.148953333333	9191.09498963406	29.366833	0	0
6887	137.148953333333	9250.853285725416	1227.5383	0	0
6887	137.148953333333	9252.857885725416	1850.3745	0	16
6887	137.148953333333	9253.860185725416	3273.447	0	16
6887	137.148953333333	9254.862485725416	3552.495	0	16
6887	137.148953333333	9255.864785725416	2744.444	0	16
6887	137.148953333333	9257.869385725415	4886.7563	0	0
6887	137.148953333333	9261.878585725415	116.752464	0	0
6887	137.148953333333	9262.880885725415	54.452496	0	0
6887	137.148953333333	9264.14417062125	3293.6133	0	16
6887	137.148953333333	9265.14647062125	2464.364	0	16
6887	137.148953333333	9266.14877062125	1834.0884	0	16
6887	137.148953333333	9267.684507965	474.44626	0	0
6887	137.148953333333	9269.155670621249	678.2231	0	0
6887	137.148953333333	9269.689107965	1216.9984	0	16
6887	137.148953333333	9270.157970621249	407.24496	0	0
6887	137.148953333333	9270.691407965	1733.6836	0	16
6887	137.148953333333	9271.693707965	1583.7007	0	16
6887	137.148953333333	9273.164870621249	4394.2817	0	0
6887	137.148953333333	9274.16717062125	28.36092	0	0
6887	137.148953333333	9274.700607964998	575.4422	0	0
6887	137.148953333333	9275.702907964998	436.24	0	0
6887	137.148953333333	9278.709807964999	47.65384	0	16
6887	137.148953333333	9279.712107964999	22.330576	0	16
6887	137.148953333333	9280.732976374064	99.93952	0	16
6887	137.148953333333	9282.208695777499	1006.3929	0	0
6887	137.148953333333	9282.208695777499	321.9339	0	0
6887	137.148953333333	9282.737576374062	2169.2463	0	0
6887	137.148953333333	9284.2132957775	2432.1492	0	16
6887	137.148953333333	9284.2132957775	3001.1802	0	16
6887	137.148953333333	9284.742176374062	4460.591	0	16
6887	137.148953333333	9285.2155957775	2717.514	0	16
6887	137.148953333333	9285.2155957775	1239.4568	0	16
6887	137.148953333333	9285.744476374062	4259.582	0	16
6887	137.148953333333	9286.2178957775	1203.8898	0	16
6887	137.148953333333	9286.746776374064	4738.3887	0	16
6887	137.148953333333	9287.2201957775	2157.6636	0	16
6887	137.148953333333	9287.2201957775	1041.2986	0	16
6887	137.148953333333	9289.224795777498	1079.6688	0	0
6887	137.148953333333	9289.224795777498	3186.732	0	0
6887	137.148953333333	9289.753676374065	1394.1028	0	0
6887	137.148953333333	9290.755976374063	2257.7644	0	0
6887	137.148953333333	9294.236295777499	46.9514	0	0
6887	137.148953333333	9329.811641715	32.43827	0	0
6887	137.148953333333	9330.813941715	2283.405	0	0
6887	137.148953333333	9333.820841715	1366.1995	0	16
6887	137.148953333333	9334.823141715	1763.3997	0	16
6887	137.148953333333	9335.825441715	1291.444	0	16
6887	137.148953333333	9339.834641714999	793.89264	0	0
6887	137.148953333333	9368.444381400781	75.91276	0	0
6887	137.148953333333	9370.448981400781	1001.7232	0	0
6887	137.148953333333	9372.453581400781	2112.3745	0	16
6887	137.148953333333	9373.455881400781	2793.2932	0	16
6887	137.148953333333	9374.458181400782	5599.781	0	784
6887	137.148953333333	9379.46968140078	5197.9814	0	0
6887	137.148953333333	9381.47428140078	3124.8975	0	0
6887	137.148953333333	9398.27250187125	2687.1729	0	48
6887	137.148953333333	9399.27480187125	2942.9995	0	16
6887	137.148953333333	9400.27710187125	5352.4824	0	16
6887	137.148953333333	9404.286301871249	3141.1472	0	0
6887	137.148953333333	9406.290901871249	341.33197	0	0
6887	137.148953333333	9407.293201871249	115.025246	0	0
6887	137.148953333333	9434.629182865625	3117.82	0	16
6887	137.148953333333	9435.631482865625	5408.7695	0	784
6887	137.148953333333	9436.633782865625	3996.5896	0	16
6887	137.148953333333	9439.640682865624	4953.8228	0	0
6887	137.148953333333	9451.091096928125	7643.6147	0	784
6887	137.148953333333	9452.093396928125	4109.8286	0	16
6887	137.148953333333	9453.095696928125	5098.098	0	16
6887	137.148953333333	9454.097996928123	2345.803	0	16
6887	137.148953333333	9455.100296928123	4896.8823	0	16
6887	137.148953333333	9459.359488600625	1663.8567	0	16
6887	137.148953333333	9460.361788600625	3295.7512	0	16
6887	137.148953333333	9461.364088600625	1580.1707	0	16
6887	137.148953333333	9462.366388600625	4277.702	0	16
6887	137.148953333333	9465.610428001484	4847.0557	0	0
6887	137.148953333333	9466.375588600626	4577.814	0	0
6887	137.148953333333	9466.612728001484	4109.884	0	0
6887	137.148953333333	9470.621928001483	6164.3867	0	0
6887	137.148953333333	9473.628828001483	6945.628	0	0
6887	137.148953333333	9475.165050229767	5743.8564	0	0
6887	137.148953333333	9476.167350229767	1465.3984	0	0
6887	137.148953333333	9478.171950229767	6622.93	0	16
6887	137.148953333333	9478.621430845	3411.05	0	16
6887	137.148953333333	9479.174250229767	7478.703	0	784
6887	137.148953333333	9479.623730845	3694.3699	0	16
6887	137.148953333333	9480.176550229766	3624.5222	0	16
6887	137.148953333333	9480.626030845	4338.8486	0	16
6887	137.148953333333	9481.628330845	5815.2305	0	16
6887	137.148953333333	9482.181150229768	2992.1099	0	0
6887	137.148953333333	9482.630630845	3779.6038	0	16
6887	137.148953333333	9484.635230845	4832.7334	0	0
6887	137.148953333333	9486.639830844999	2149.362	0	0
6887	137.148953333333	9487.642130845	3517.045	0	0
6887	137.148953333333	9489.646730845	90.79574	0	0
6887	137.148953333333	9491.651330845001	17.48513	0	0
6887	137.148953333333	9535.909829009062	4939.2827	0	16
6887	137.148953333333	9536.912129009062	7235.615	0	16
6887	137.148953333333	9537.914429009063	4429.583	0	16
6887	137.148953333333	9541.923629009063	2404.0737	0	0
6887	137.148953333333	9547.459997788357	5308.756	0	0
6887	137.148953333333	9547.937429009064	18.60676	0	0
6887	137.148953333333	9548.462297788357	3226.1975	0	0
6887	137.148953333333	9550.46689778836	7449.0938	7037	112
6887	137.148953333333	9551.469197788358	8039.6216	7037	112
6887	137.148953333333	9552.43589419375	3294.5928	0	16
6887	137.148953333333	9552.471497788358	12021.76	7037	112
6887	137.148953333333	9553.43819419375	6104.1953	0	16
6887	137.148953333333	9553.47379778836	11718.861	7037	112
6887	137.148953333333	9554.44049419375	3507.387	7037	112
6887	137.148953333333	9555.44279419375	5161.7827	7037	112
6887	137.148953333333	9556.445094193748	3808.928	0	16
6887	137.148953333333	9557.447394193749	2506.5164	0	16
6887	137.148953333333	9558.485297788358	874.38495	0	16
6887	137.148953333333	9558.486537993438	2800.9785	0	16
6887	137.148953333333	9559.487597788358	381.12384	0	16
6887	137.148953333333	9559.488837993436	2981.543	0	16
6887	137.148953333333	9560.489897788359	182.94347	0	16
6887	137.148953333333	9560.491137993436	2766.8625	0	16
6887	137.148953333333	9562.458894193749	4143.1694	0	0
6887	137.148953333333	9564.500337993437	3904.6377	0	0
6887	137.148953333333	9566.504937993437	249.29704	0	0
6887	137.148953333333	9567.507237993437	2519.5603	0	0
6887	137.148953333333	9610.8034970275	191.07304	0	0
6887	137.148953333333	9610.8034970275	4951.2524	0	0
6887	137.148953333333	9613.8103970275	932.8847	0	16
6887	137.148953333333	9613.8103970275	1335.38	0	16
6887	137.148953333333	9614.8126970275	774.66266	0	16
6887	137.148953333333	9615.8149970275	510.1237	0	16
6887	137.148953333333	9615.8149970275	1530.4166	0	16
6887	137.148953333333	9618.8218970275	2193.497	0	0
6887	137.148953333333	9618.8218970275	710.8558	0	0
6887	137.148953333333	9619.8241970275	3424.0627	0	0
6887	137.148953333333	9619.8241970275	453.78946	0	0
6887	137.148953333333	9691.129462357812	5752.348	0	16
6887	137.148953333333	9692.131762357812	5009.598	0	16
6887	137.148953333333	9693.134062357813	7571.989	0	784
6887	137.148953333333	9697.143262357811	2955.0938	0	0
6887	137.148953333333	9702.154762357812	45.00942	0	0
6887	137.148953333333	9713.761825048334	4065.8972	0	16
6887	137.148953333333	9714.764125048334	2731.8813	0	16
6887	137.148953333333	9715.766425048334	2789.0596	0	16
6887	137.148953333333	9716.768725048334	3927.1304	0	16
6887	137.148953333333	9718.773325048334	2147.1663	0	0
6887	137.148953333333	9720.777925048333	1837.6609	0	0
6887	137.148953333333	9723.784825048333	3235.4863	0	0
6887	137.148953333333	9724.787125048333	80.24381	0	0
6887	137.148953333333	9761.42899317759	75.569084	0	0
6887	137.148953333333	9763.433593177588	1082.0302	0	0
6887	137.148953333333	9765.43819317759	2719.0708	0	16
6887	137.148953333333	9766.440493177588	3951.3691	0	16
6887	137.148953333333	9767.442793177588	2520.3728	0	16
6887	137.148953333333	9768.192825454375	66.33136	0	0
6887	137.148953333333	9768.44509317759	3833.519	0	16
6887	137.148953333333	9770.449693177588	1632.2639	0	0
6887	137.148953333333	9770.973106391875	2685.4546	0	16
6887	137.148953333333	9771.199725454375	1772.344	0	16
6887	137.148953333333	9771.451993177589	4027.074	0	0
6887	137.148953333333	9771.975406391875	2219.6755	0	16
6887	137.148953333333	9772.202025454375	2026.8419	0	16
6887	137.148953333333	9772.977706391874	4114.8584	0	16
6887	137.148953333333	9773.204325454375	4977.148	0	16
6887	137.148953333333	9773.980006391876	3822.2656	0	16
6887	137.148953333333	9774.206625454373	2810.6882	0	16
6887	137.148953333333	9775.461193177589	88.657814	0	0
6887	137.148953333333	9775.984606391876	2613.0625	0	0
6887	137.148953333333	9778.215825454374	1773.8392	0	0
6887	137.148953333333	9778.991506391876	320.78568	0	0
6887	137.148953333333	9780.220425454376	308.2528	0	0
6887	137.148953333333	9780.996106391874	81.511604	0	0
6887	137.148953333333	9783.000706391877	16.550732	0	0
6887	137.148953333333	9784.229625454376	15.904107	0	0
6887	137.148953333333	9870.745334790312	1893.7139	0	0
6887	137.148953333333	9872.749934790312	3215.7505	0	16
6887	137.148953333333	9873.752234790312	5498.7285	0	784
6887	137.148953333333	9874.754534790312	3173.8984	0	16
6887	137.148953333333	9875.756834790312	3454.77	0	16
6887	137.148953333333	9881.770634790311	91.471504	0	0
6887	137.148953333333	9882.772934790311	42.627045	0	0
6887	137.148953333333	9883.648508646875	6491.1743	0	0
6887	137.148953333333	9884.650808646875	5320.01	0	0
6887	137.148953333333	9887.657708646875	3802.0027	0	16
6887	137.148953333333	9888.660008646875	3803.6892	0	16
6887	137.148953333333	9889.662308646873	9368.938	0	784
6887	137.148953333333	9891.502044967814	1088.1635	0	0
6887	137.148953333333	9892.504344967812	5453.941	0	0
6887	137.148953333333	9893.671508646874	3627.575	0	0
6887	137.148953333333	9895.511244967813	2220.3257	0	16
6887	137.148953333333	9896.513544967813	4045.8484	0	784
6887	137.148953333333	9897.515844967813	1496.6063	0	16
6887	137.148953333333	9903.158572348906	6598.361	0	16
6887	137.148953333333	9904.160872348906	5936.5835	0	16
6887	137.148953333333	9905.163172348906	6693.013	0	16
6887	137.148953333333	9905.534244967812	25.722963	0	0
6887	137.148953333333	9906.165472348906	3544.6694	0	16
6887	137.148953333333	9908.170072348907	2757.465	0	0
6887	137.148953333333	9910.174672348905	1652.5001	0	0
6887	137.148953333333	9913.181572348905	113.71369	0	0
6887	137.148953333333	9921.945158813749	1295.74	0	0
6887	137.148953333333	9924.957054057031	7157.1084	0	16
6887	137.148953333333	9925.959354057031	10658.318	0	784
6887	137.148953333333	9926.259635983437	28.831394	0	0
6887	137.148953333333	9926.96165405703	10501.685	0	16
6887	137.148953333333	9927.261935983437	154.90712	0	0
6887	137.148953333333	9927.96395405703	3761.3926	0	16
6887	137.148953333333	9928.96125881375	6148.81	0	16
6887	137.148953333333	9930.97085405703	12620.343	0	0
6887	137.148953333333	9931.271135983437	1751.6439	0	0
6887	137.148953333333	9931.7736782775	2879.0183	0	0
6887	137.148953333333	9932.273435983438	2372.8723	0	0
6887	137.148953333333	9933.7782782775	2660.9016	0	16
6887	137.148953333333	9934.7805782775	5046.62	0	784
6887	137.148953333333	9935.280335983438	1416.8798	0	0
6887	137.148953333333	9935.7828782775	2307.0566	0	16
6887	137.148953333333	9935.98235405703	25.306877	0	0
6887	137.148953333333	9936.7851782775	2713.0056	0	16
6887	137.148953333333	9936.98465405703	19.15797	0	0
6887	137.148953333333	9939.289535983437	3061.821	0	0
6887	137.148953333333	9940.291835983438	41.39759	0	0
6887	137.148953333333	9941.796678277498	3018.8772	0	0
6887	137.148953333333	9944.803578277499	17.03707	0	0
6887	137.148953333333	9954.11005278031	5267.379	0	0
6887	137.148953333333	9957.11695278031	2828.321	0	16
6887	137.148953333333	9957.2333917825	2085.5574	0	0
6887	137.148953333333	9958.119252780312	1257.3425	0	16
6887	137.148953333333	9959.12155278031	3123.2478	0	16
6887	137.148953333333	9959.2379917825	3004.771	0	16
6887	137.148953333333	9960.240291782498	2422.6445	0	16
6887	137.148953333333	9961.126152780313	2408.312	0	0
6887	137.148953333333	9961.2425917825	3269.8032	0	16
6887	137.148953333333	9961.8438841475	1294.0137	0	16
6887	137.148953333333	9962.8461841475	4055.4075	0	16
6887	137.148953333333	9963.8484841475	1542.3705	0	16
6887	137.148953333333	9965.251791782499	3843.1519	0	0
6887	137.148953333333	9965.8530841475	3495.3398	0	0
6887	137.148953333333	9966.8553841475	2479.9404	0	0
6887	137.148953333333	9969.8622841475	1398.1305	0	0
6887	137.148953333333	9970.2632917825	12.520621	0	0
6887	137.148953333333	9982.830789264688	1853.4438	0	16
6887	137.148953333333	9983.455184423334	1627.238	0	16
6887	137.148953333333	9983.833089264686	3271.671	0	16
6887	137.148953333333	9984.457484423334	4013.0034	0	16
6887	137.148953333333	9984.835389264686	1855.3545	0	16
6887	137.148953333333	9985.459784423334	999.73816	0	16
6887	137.148953333333	9985.837689264688	2097.6543	0	16
6887	137.148953333333	9986.839989264687	2626.9294	0	16
6887	137.148953333333	9987.464384423332	1419.9017	0	16
6887	137.148953333333	9988.466684423332	741.54175	0	16
6887	137.148953333333	9989.468984423333	3483.7546	0	16
6887	137.148953333333	9989.846889264687	4657.7837	0	0
6887	137.148953333333	9993.478184423333	31.077291	0	0
6887	137.148953333333	10049.712094137734	487.76358	0	0
6887	137.148953333333	10049.734905270547	392.27985	0	0
6887	137.148953333333	10049.734905270547	148.54561	0	0
6887	137.148953333333	10049.8381751525	5137.841	0	0
6887	137.148953333333	10051.716694137735	488.7309	0	16
6887	137.148953333333	10051.739505270547	1107.0054	0	16
6887	137.148953333333	10052.718994137735	753.37555	0	16
6887	137.148953333333	10052.741805270547	1332.5209	0	16
6887	137.148953333333	10052.741805270547	234.37689	0	16
6887	137.148953333333	10052.8450751525	4370.472	0	784
6887	137.148953333333	10053.721294137733	786.1198	0	16
6887	137.148953333333	10053.744105270547	1364.3279	0	16
6887	137.148953333333	10053.744105270547	505.8527	0	16
6887	137.148953333333	10053.8473751525	2571.418	0	16
6887	137.148953333333	10054.723594137735	782.84827	0	16
6887	137.148953333333	10054.746405270547	1222.163	0	16
6887	137.148953333333	10054.8496751525	1973.6348	0	16
6887	137.148953333333	10055.552989987344	1320.5714	0	0
6887	137.148953333333	10056.854275152498	1425.0956	0	0
6887	137.148953333333	10058.559889987344	2048.9854	0	16
6887	137.148953333333	10058.732794137733	518.04486	0	0
6887	137.148953333333	10058.755605270548	283.2556	0	0
6887	137.148953333333	10058.755605270548	1671.9076	0	0
6887	137.148953333333	10059.562189987344	2575.2236	0	16
6887	137.148953333333	10059.861175152499	1681.1559	0	0
6887	137.148953333333	10060.564489987344	2645.8083	0	16
6887	137.148953333333	10064.84746905875	3242.6926	0	16
6887	137.148953333333	10065.84976905875	2667.6125	0	16
6887	137.148953333333	10066.85206905875	2269.8628	0	16
6887	137.148953333333	10067.85436905875	5902.1255	0	784
6887	137.148953333333	10069.585189987345	10.202713	0	0
6887	137.148953333333	10069.858969058749	2495.947	0	0
6887	137.148953333333	10074.87046905875	3685.9993	0	0
6887	137.148953333333	10090.517568442656	60.89319	0	0
6887	137.148953333333	10090.6214476525	2386.4358	0	0
6887	137.148953333333	10091.519868442656	4058.8362	0	0
6887	137.148953333333	10093.524468442656	1791.0469	0	0
6887	137.148953333333	10093.6283476525	3189.3418	0	16
6887	137.148953333333	10094.6306476525	2000.684	0	16
6887	137.148953333333	10095.529068442656	3547.4631	0	16
6887	137.148953333333	10095.6329476525	4453.443	0	16
6887	137.148953333333	10096.531368442655	6997.012	0	784
6887	137.148953333333	10096.6352476525	1507.4657	0	16
6887	137.148953333333	10097.533668442657	2817.3462	0	16
6887	137.148953333333	10099.538268442655	2721.5627	0	0
6887	137.148953333333	10103.547468442655	2046.6409	0	0
6887	137.148953333333	10104.549768442655	2695.2476	0	0
6887	137.148953333333	10122.212217897499	1575.7837	0	0
6887	137.148953333333	10125.219117897499	1387.5691	0	16
6887	137.148953333333	10126.221417897501	2011.1187	0	16
6887	137.148953333333	10127.2237178975	2452.098	0	16
6887	137.148953333333	10128.2260178975	4266.3516	0	16
6887	137.148953333333	10129.228317897501	1266.7085	0	16
6887	137.148953333333	10136.2444178975	13.446958	0	0
6887	137.148953333333	10181.117812046172	2026.3654	0	16
6887	137.148953333333	10182.120112046172	2323.6475	0	16
6887	137.148953333333	10183.122412046172	1526.7278	0	16
6887	137.148953333333	10185.127012046172	2949.6282	0	0
6887	137.148953333333	10189.136212046173	2766.4358	0	0
6887	137.148953333333	10190.138512046171	56.849365	0	0
6887	137.148953333333	10192.143112046173	12.245839	0	0
6887	137.148953333333	10227.917489829375	2480.3093	0	16
6887	137.148953333333	10228.919789829373	2115.7178	0	16
6887	137.148953333333	10229.922089829373	5296.878	0	16
6887	137.148953333333	10230.924389829375	2431.0854	0	16
6887	137.148953333333	10231.604576168984	34.15363	0	0
6887	137.148953333333	10235.935889829374	311.30624	0	0
6887	137.148953333333	10236.616076168984	2220.7996	0	16
6887	137.148953333333	10237.618376168984	3621.9094	0	16
6887	137.148953333333	10238.620676168983	3474.42	0	16
6887	137.148953333333	10240.625276168985	695.3434	0	0
6887	137.148953333333	10246.639076168984	33.269394	0	0
6887	137.148953333333	10247.6944507775	4353.682	0	0
6887	137.148953333333	10248.6967507775	1413.663	0	0
6887	137.148953333333	10250.701350777501	2966.3384	0	16
6887	137.148953333333	10251.703650777501	4640.347	0	784
6887	137.148953333333	10252.705950777501	4373.393	0	16
6887	137.148953333333	10260.7243507775	48.183304	0	0
6887	137.148953333333	10334.06611450625	1793.5349	0	0
6887	137.148953333333	10338.07531450625	2763.9863	0	16
6887	137.148953333333	10339.07761450625	4282.0986	0	16
6887	137.148953333333	10340.079914506248	2577.6206	0	16
6887	137.148953333333	10342.084514506249	5479.945	0	0
6887	137.148953333333	10344.089114506249	4784.697	0	0
6887	137.148953333333	10347.096014506249	3891.1357	0	0
6887	137.148953333333	10352.876951150312	2043.026	1	48
6887	137.148953333333	10353.879251150312	2891.4092	1	48
6887	137.148953333333	10354.881551150313	2542.397	1	48
6887	137.148953333333	10356.886151150313	1961.2239	0	16
6887	137.148953333333	10357.888451150313	1572.822	0	16
6887	137.148953333333	10358.890751150311	850.13403	0	16
6887	137.148953333333	10361.062514939375	29.69828	0	0
6887	137.148953333333	10365.071714939375	1552.9386	0	16
6887	137.148953333333	10366.074014939375	1227.4231	0	16
6887	137.148953333333	10367.076314939375	2315.803	0	16
6887	137.148953333333	10368.078614939375	2436.8787	0	16
6887	137.148953333333	10371.085514939376	4200.247	0	0
6887	137.148953333333	10377.099314939373	15.382158	0	0
6887	137.148953333333	10398.264678494063	2027.9363	0	16
6887	137.148953333333	10399.266978494063	2192.8765	0	16
6887	137.148953333333	10400.269278494063	2897.7375	0	16
6887	137.148953333333	10401.271578494063	2485.9067	0	16
6887	137.148953333333	10410.292278494062	15.947844	0	0
6887	137.148953333333	10434.341721509061	5418.943	0	16
6887	137.148953333333	10435.344021509061	2030.5388	0	16
6887	137.148953333333	10436.346321509063	2267.0308	0	16
6887	137.148953333333	10439.353221509062	7272.8096	0	0
6887	137.148953333333	10440.355521509062	5093.403	0	0
6887	137.148953333333	10444.36472150906	53.480175	0	0
6887	137.148953333333	10490.856484428125	6582.553	0	0
6887	137.148953333333	10494.865684428125	4017.6902	0	16
6887	137.148953333333	10495.867984428125	4128.1416	0	16
6887	137.148953333333	10496.870284428123	6208.761	0	16
6887	137.148953333333	10497.872584428123	6614.22	0	784
6887	137.148953333333	10505.890984428124	36.09482	0	0
6887	137.148953333333	10522.97946905875	28.228947	0	0
6887	137.148953333333	10525.98636905875	2274.0535	0	0
6887	137.148953333333	10527.99096905875	1860.748	0	16
6887	137.148953333333	10528.99326905875	3817.2756	0	784
6887	137.148953333333	10529.99556905875	2660.7344	0	16
6887	137.148953333333	10532.000169058749	1722.8057	0	0
6887	137.148953333333	10571.245028694166	1706.9832	0	0
6887	137.148953333333	10574.251928694166	2186.5322	0	16
6887	137.148953333333	10575.254228694166	2288.0127	0	16
6887	137.148953333333	10576.256528694166	1498.8969	0	16
6887	137.148953333333	10578.261128694165	3030.9348	0	16
6887	137.148953333333	10579.263428694165	3842.4233	0	16
6887	137.148953333333	10580.265728694165	615.27826	0	16
6887	137.148953333333	10581.268028694165	1400.5853	0	16
6887	137.148953333333	10584.274928694165	42.01479	0	0
6887	137.148953333333	10585.6489995275	1583.4437	0	16
6887	137.148953333333	10586.6512995275	3438.21	0	16
6887	137.148953333333	10587.6535995275	3065.2295	0	16
6887	137.148953333333	10588.6558995275	5822.933	0	16
6887	137.148953333333	10589.658199527501	2549.6848	0	16
6887	137.148953333333	10590.660499527501	2216.3896	0	16
6887	137.148953333333	10594.6696995275	1416.4028	0	0
6887	137.148953333333	10595.6719995275	1893.1206	0	0
6887	137.148953333333	10599.6811995275	14.468759	0	0
6887	137.148953333333	10609.2600822725	1329.3999	0	16
6887	137.148953333333	10610.262382272498	1543.6279	0	16
6887	137.148953333333	10611.2646822725	1204.1246	0	16
6887	137.148953333333	10612.2669822725	2599.5198	0	16
6887	137.148953333333	10613.269282272498	3164.8098	0	16
6887	137.148953333333	10614.2715822725	2104.2903	0	16
6887	137.148953333333	10615.2738822725	3792.3318	0	16
6887	137.148953333333	10618.280782272499	546.14484	0	0
6887	137.148953333333	10618.289837936562	902.7852	0	0
6887	137.148953333333	10621.2876822725	47.003025	0	0
6887	137.148953333333	10621.296737936562	3701.392	0	784
6887	137.148953333333	10622.2899822725	21.924425	0	0
6887	137.148953333333	10622.299037936564	1838.4901	0	16
6887	137.148953333333	10623.301337936562	2804.9734	0	16
6887	137.148953333333	10626.308237936562	5351.3926	0	0
6887	137.148953333333	10629.315137936563	342.9717	0	0
6887	137.148953333333	10632.322037936563	23.520859	0	0
6887	137.148953333333	10639.424724215	2234.7168	0	16
6887	137.148953333333	10639.810849313517	23.031792	0	0
6887	137.148953333333	10640.427024215	6530.044	0	784
6887	137.148953333333	10641.429324215	1788.5098	0	16
6887	137.148953333333	10643.433924214998	3845.799	0	0
6887	137.148953333333	10644.822349313516	3697.9004	0	16
6887	137.148953333333	10645.438524214998	3235.7615	0	0
6887	137.148953333333	10645.824649313518	1922.8695	0	16
6887	137.148953333333	10646.440824214998	3407.9346	0	0
6887	137.148953333333	10646.826949313516	2075.395	0	16
6887	137.148953333333	10649.833849313516	1522.2333	0	0
6887	137.148953333333	10671.825001011015	20.28328	0	0
6887	137.148953333333	10676.836501011016	1374.1335	0	16
6887	137.148953333333	10676.836501011016	428.42816	0	16
6887	137.148953333333	10677.838801011016	1483.186	0	784
6887	137.148953333333	10677.838801011016	367.19452	0	16
6887	137.148953333333	10678.841101011016	1395.1725	0	16
6887	137.148953333333	10678.841101011016	499.72775	0	16
6887	137.148953333333	10680.845701011016	886.8973	0	0
6887	137.148953333333	10778.50296124625	43.24204	0	0
6887	137.148953333333	10780.50756124625	752.5536	0	0
6887	137.148953333333	10782.903654043785	1912.9648	0	16
6887	137.148953333333	10782.925303884687	1688.3975	0	16
6887	137.148953333333	10782.935849081072	2583.5974	4500	112
6887	137.148953333333	10783.51446124625	1910.321	0	0
6887	137.148953333333	10783.927603884687	3106.9128	4500	112
6887	137.148953333333	10783.938149081072	1305.2074	0	16
6887	137.148953333333	10784.933319381875	7612.9214	4500	112
6887	137.148953333333	10785.51906124625	3189.9985	0	0
6887	137.148953333333	10785.910554043785	1397.7112	0	16
6887	137.148953333333	10785.932203884688	1384.1816	0	16
6887	137.148953333333	10785.935619381873	9496.408	4500	112
6887	137.148953333333	10786.52136124625	2035.0062	0	0
6887	137.148953333333	10786.934503884688	1949.0598	0	16
6887	137.148953333333	10786.937919381873	11704.337	4500	112
6887	137.148953333333	10787.936803884688	4509.872	0	16
6887	137.148953333333	10787.940219381875	21129.102	4500	112
6887	137.148953333333	10788.917454043785	1358.2458	0	16
6887	137.148953333333	10788.927395851511	433.29346	0	16
6887	137.148953333333	10788.942519381873	15096.12	4500	112
6887	137.148953333333	10789.528261246249	1178.3551	0	0
6887	137.148953333333	10789.528261246249	930.8111	0	0
6887	137.148953333333	10789.919754043785	1607.9227	0	16
6887	137.148953333333	10789.929695851511	943.49854	0	16
6887	137.148953333333	10789.944819381873	13582.084	4500	112
6887	137.148953333333	10790.947119381875	15303.36	4500	112
6887	137.148953333333	10791.532861246249	313.3414	0	0
6887	137.148953333333	10791.532861246249	3168.0623	0	0
6887	137.148953333333	10791.934295851512	1025.8912	0	16
6887	137.148953333333	10791.946003884686	1491.9545	0	16
6887	137.148953333333	10791.949419381874	4713.031	4500	112
6887	137.148953333333	10792.926654043784	1962.054	4500	112
6887	137.148953333333	10792.936595851512	1282.2242	0	16
6887	137.148953333333	10792.948303884687	451.20544	0	16
6887	137.148953333333	10793.928954043786	265.811	0	16
6887	137.148953333333	10793.938895851512	1867.8123	0	16
6887	137.148953333333	10793.961149081071	4917.8306	4500	112
6887	137.148953333333	10794.53976124625	38.922066	0	0
6887	137.148953333333	10794.931254043784	660.5691	4500	112
6887	137.148953333333	10795.965749081071	3230.0708	0	16
6887	137.148953333333	10796.94579585151	1169.3665	0	16
6887	137.148953333333	10796.960919381872	299.73703	0	0
6887	137.148953333333	10797.963219381874	59.603344	0	0
6887	137.148953333333	10801.957295851511	39.191605	0	0
6887	137.148953333333	10811.198886814374	37.000515	0	0
6887	137.148953333333	10816.210386814375	4372.8984	0	16
6887	137.148953333333	10817.212686814375	2857.202	0	16
6887	137.148953333333	10818.214986814375	4795.613	0	784
6887	137.148953333333	10820.219586814375	2434.5466	0	0
6887	137.148953333333	10821.221886814375	2603.0112	0	0
6887	137.148953333333	10824.228786814374	1447.9426	0	0
6887	137.148953333333	10829.889246743436	768.35614	0	0
6887	137.148953333333	10832.896146743436	2249.5376	0	16
6887	137.148953333333	10833.898446743437	5166.3213	0	16
6887	137.148953333333	10834.900746743437	4379.8174	0	16
6887	137.148953333333	10835.903046743437	2413.1577	0	16
6887	137.148953333333	10886.019275913359	23.785404	0	0
6887	137.148953333333	10891.03077591336	1782.0531	0	16
6887	137.148953333333	10891.03077591336	2515.272	0	16
6887	137.148953333333	10892.03307591336	1958.6532	0	16
6887	137.148953333333	10893.03537591336	1286.1816	0	16
6887	137.148953333333	10895.03997591336	1234.691	0	0
6887	137.148953333333	10895.03997591336	1285.4719	0	0
6887	137.148953333333	10903.05837591336	11.067862	0	0
6887	137.148953333333	10935.727519225624	22.435127	0	0
6887	137.148953333333	10938.734419225624	835.31116	0	0
6887	137.148953333333	10938.734419225624	551.3291	0	0
6887	137.148953333333	10939.580799913332	1027.0824	0	16
6887	137.148953333333	10939.91705522172	27.591988	0	16
6887	137.148953333333	10940.583099913332	2410.2617	0	16
6887	137.148953333333	10940.739019225624	1360.3589	0	16
6887	137.148953333333	10940.91935522172	163.22641	0	16
6887	137.148953333333	10941.585399913332	3457.7695	0	16
6887	137.148953333333	10941.741319225624	1899.6133	0	16
6887	137.148953333333	10941.741319225624	760.09106	0	16
6887	137.148953333333	10941.921655221719	495.94788	0	16
6887	137.148953333333	10942.743619225625	1826.5725	0	16
6887	137.148953333333	10942.743619225625	829.4712	0	16
6887	137.148953333333	10942.92395522172	1028.9152	0	16
6887	137.148953333333	10943.589999913333	2169.6213	0	16
6887	137.148953333333	10943.745919225625	1563.9492	0	16
6887	137.148953333333	10943.745919225625	772.01404	0	16
6887	137.148953333333	10944.592299913333	1666.9304	0	16
6887	137.148953333333	10944.928555221719	2122.2888	0	16
6887	137.148953333333	10945.594599913331	776.0854	0	16
6887	137.148953333333	10945.93085522172	4116.5034	0	784
6887	137.148953333333	10946.933155221719	2964.577	0	16
6887	137.148953333333	10947.599199913331	2138.5735	0	0
6887	137.148953333333	10947.755119225623	1417.9612	0	0
6887	137.148953333333	10947.755119225623	338.08548	0	0
6887	137.148953333333	10947.932527387293	2318.9023	0	16
6887	137.148953333333	10948.934827387293	1503.5845	0	16
6887	137.148953333333	10949.759719225625	1932.7098	0	0
6887	137.148953333333	10949.759719225625	101.95552	0	0
6887	137.148953333333	10949.937127387293	2404.012	0	16
6887	137.148953333333	10950.939427387293	2488.063	0	16
6887	137.148953333333	10950.94235522172	1105.5297	0	16
6887	137.148953333333	10951.764319225626	24.498444	0	0
6887	137.148953333333	10951.941727387293	2813.5574	0	16
6887	137.148953333333	10953.946327387293	1410.6086	0	0
6887	137.148953333333	10954.95155522172	63.49044	0	0
6887	137.148953333333	10955.95385522172	30.311073	0	0
6887	137.148953333333	10959.96012738729	28.72496	0	0
6887	137.148953333333	10960.96242738729	13.038189	0	0
6887	137.148953333333	11029.198691324375	108.73995	0	16
6887	137.148953333333	11029.198691324375	172.38664	0	16
6887	137.148953333333	11030.200991324375	333.38022	0	16
6887	137.148953333333	11030.200991324375	446.85938	0	16
6887	137.148953333333	11031.203291324375	698.0204	0	16
6887	137.148953333333	11033.152268600625	2649.3127	0	16
6887	137.148953333333	11033.207891324375	1464.9783	0	16
6887	137.148953333333	11033.207891324375	844.63715	0	16
6887	137.148953333333	11034.210191324375	1706.9967	0	16
6887	137.148953333333	11034.210191324375	1630.9282	0	16
6887	137.148953333333	11035.212491324375	1582.3925	0	16
6887	137.148953333333	11035.212491324375	32.515797	0	0
6887	137.148953333333	11036.159168600625	2889.9932	0	16
6887	137.148953333333	11037.161468600625	2415.034	0	16
6887	137.148953333333	11038.163768600623	1274.2056	0	16
6887	137.148953333333	11038.219391324374	761.2574	0	16
6887	137.148953333333	11038.219391324374	1358.8394	0	16
6887	137.148953333333	11041.170668600624	4684.5034	0	0
6887	137.148953333333	11042.172968600626	3216.0474	0	0
6887	137.148953333333	11043.230891324374	47.791405	0	0
6887	137.148953333333	11044.177568600624	2218.804	0	0
6887	137.148953333333	11044.233191324374	23.029781	0	0
6887	137.148953333333	11077.244470319376	18.176767	0	0
6887	137.148953333333	11081.253670319376	1893.6263	0	16
6887	137.148953333333	11082.255970319377	1096.6594	0	16
6887	137.148953333333	11083.258270319377	3134.033	0	16
6887	137.148953333333	11084.260570319377	1585.4688	0	16
6887	137.148953333333	11086.265170319377	1258.898	0	0
6887	137.148953333333	11089.272070319375	360.88797	0	0
6887	137.148953333333	11092.278970319376	49.322655	0	0
6887	137.148953333333	11094.283570319376	10.95347	0	0
6887	137.148953333333	11094.5200932775	2239.0876	0	0
6887	137.148953333333	11096.5246932775	3098.275	0	16
6887	137.148953333333	11097.5269932775	6013.041	0	784
6887	137.148953333333	11098.529293277501	4640.456	0	16
6887	137.148953333333	11100.5338932775	2257.8574	0	0
6887	137.148953333333	11121.142676912892	2244.3396	0	0
6887	137.148953333333	11122.14497691289	2681.6277	0	0
6887	137.148953333333	11125.151876912892	6045.5376	0	784
6887	137.148953333333	11126.15417691289	2434.1318	0	16
6887	137.148953333333	11127.15647691289	1414.8718	0	16
6887	137.148953333333	11129.161076912891	1914.092	0	0
6887	137.148953333333	11136.143681272544	1543.0992	0	0
6887	137.148953333333	11138.165329872734	1463.2633	0	16
6887	137.148953333333	11139.150581272545	5102.3633	0	16
6887	137.148953333333	11139.167629872734	946.67694	0	16
6887	137.148953333333	11140.152881272545	4599.4556	0	16
6887	137.148953333333	11140.169929872734	196.72388	0	16
6887	137.148953333333	11141.146997616017	12.868076	0	0
6887	137.148953333333	11141.155181272545	5998.8013	0	48
6887	137.148953333333	11141.172229872735	4845.5312	0	16
6887	137.148953333333	11142.149297616017	140.2268	0	0
6887	137.148953333333	11142.157481272545	5810.8096	0	16
6887	137.148953333333	11143.159781272545	3549.7349	8811	112
6887	137.148953333333	11145.156197616017	603.98047	0	16
6887	137.148953333333	11145.164381272545	5593.2866	0	16
6887	137.148953333333	11146.158497616017	1472.4048	0	16
6887	137.148953333333	11146.166681272545	1895.7559	8811	112
6887	137.148953333333	11146.183729872733	1652.5728	0	16
6887	137.148953333333	11147.160797616018	1189.3359	8811	112
6887	137.148953333333	11147.168981272544	541.0972	0	16
6887	137.148953333333	11148.163097616018	1456.3676	8811	112
6887	137.148953333333	11148.171281272544	312.95392	0	16
6887	137.148953333333	11149.165397616018	920.8588	0	16
6887	137.148953333333	11149.173581272546	170.12178	0	16
6887	137.148953333333	11151.169997616018	1236.5848	0	0
6887	137.148953333333	11151.178181272544	42.66955	0	0
6887	137.148953333333	11154.176897616017	3788.2046	0	0
6887	137.148953333333	11157.183797616017	19.203093	0	0
6887	137.148953333333	11163.86383296758	85.16664	0	0
6887	137.148953333333	11163.86383296758	750.59576	0	0
6887	137.148953333333	11167.87303296758	876.03784	0	16
6887	137.148953333333	11168.875332967578	1347.8053	0	16
6887	137.148953333333	11168.875332967578	1790.7821	0	16
6887	137.148953333333	11169.877632967578	1323.6415	0	16
6887	137.148953333333	11169.877632967578	780.06854	0	16
6887	137.148953333333	11170.87993296758	821.5906	0	16
6887	137.148953333333	11171.8018395275	34.820366	0	0
6887	137.148953333333	11172.8041395275	599.5397	0	0
6887	137.148953333333	11175.891432967579	158.651	0	0
6887	137.148953333333	11175.891432967579	1795.308	0	0
6887	137.148953333333	11176.8133395275	4427.465	0	16
6887	137.148953333333	11177.8156395275	6051.8267	0	16
6887	137.148953333333	11178.8179395275	4413.48	0	16
6887	137.148953333333	11179.8202395275	1595.0952	0	16
6887	137.148953333333	11181.22376861125	16.053846	0	0
6887	137.148953333333	11181.824839527499	1806.9062	0	0
6887	137.148953333333	11186.702220841928	3739.6748	0	0
6887	137.148953333333	11186.8363395275	5249.945	0	0
6887	137.148953333333	11187.23756861125	1541.0768	0	0
6887	137.148953333333	11188.706820841928	1661.4158	0	16
6887	137.148953333333	11189.24216861125	1616.2207	0	0
6887	137.148953333333	11189.680145100416	2324.0408	0	16
6887	137.148953333333	11190.711420841928	1495.0945	0	16
6887	137.148953333333	11191.684745100416	6031.4404	0	784
6887	137.148953333333	11192.295958249064	192.62291	0	0
6887	137.148953333333	11192.687045100416	2507.5369	0	16
6887	137.148953333333	11192.716020841928	1872.856	0	16
6887	137.148953333333	11193.251368611249	320.25198	0	0
6887	137.148953333333	11193.298258249062	2274.9016	0	0
6887	137.148953333333	11193.689345100416	1813.8179	0	16
6887	137.148953333333	11193.718320841926	1601.7798	0	16
6887	137.148953333333	11196.25826861125	120.03829	0	0
6887	137.148953333333	11196.305158249063	1841.9275	0	16
6887	137.148953333333	11197.307458249063	2244.9446	0	16
6887	137.148953333333	11197.698545100415	4310.9707	0	0
6887	137.148953333333	11198.309758249063	3287.555	0	784
6887	137.148953333333	11198.700845100415	2320.7654	0	0
6887	137.148953333333	11199.312058249063	2930.8975	0	16
6887	137.148953333333	11200.705445100415	2468.741	0	0
6887	137.148953333333	11206.328158249062	280.85974	0	0
6887	137.148953333333	11244.426461715	25.189728	0	0
6887	137.148953333333	11246.431061715	1967.12	0	0
6887	137.148953333333	11247.433361715	779.3121	0	0
6887	137.148953333333	11249.437961715	4857.2124	0	784
6887	137.148953333333	11250.440261715	2746.1042	0	16
6887	137.148953333333	11251.442561715001	4842.296	0	16
6887	137.148953333333	11253.176010575002	288.01962	0	16
6887	137.148953333333	11253.176010575002	1002.857	0	16
6887	137.148953333333	11254.178310575004	1136.1848	0	16
6887	137.148953333333	11254.178310575004	306.42654	0	16
6887	137.148953333333	11255.180610575002	1123.0496	0	16
6887	137.148953333333	11255.180610575002	146.29596	0	16
6887	137.148953333333	11256.454061715	2139.4368	0	0
6887	137.148953333333	11257.185210575	786.98596	0	0
6887	137.148953333333	11257.185210575	488.29993	0	0
6887	137.148953333333	11257.456361715	6016.7876	0	0
6887	137.148953333333	11258.187510575002	572.3732	0	0
6887	137.148953333333	11258.187510575002	1355.7617	0	0
6887	137.148953333333	11259.460961715	2755.8408	0	0
6887	137.148953333333	11261.465561715	20.624823	0	0
6887	137.148953333333	11264.201310575003	19.671705	0	0
6887	137.148953333333	11276.63375234	2343.3699	0	0
6887	137.148953333333	11278.63835234	5112.6675	0	16
6887	137.148953333333	11279.64065234	3629.1294	0	16
6887	137.148953333333	11280.64295234	663.8944	0	16
6887	137.148953333333	11288.66135234	2067.521	0	0
6887	137.148953333333	11362.292141938216	2285.6099	0	16
6887	137.148953333333	11363.294441938217	2702.2043	0	16
6887	137.148953333333	11364.296741938217	3063.8936	0	16
6887	137.148953333333	11365.299041938217	3304.4543	0	16
6887	137.148953333333	11366.301341938217	4767.0513	0	784
6887	137.148953333333	11367.303641938215	2785.268	0	16
6887	137.148953333333	11369.308241938215	2135.6426	0	0
6887	137.148953333333	11419.04552537969	118.214035	0	0
6887	137.148953333333	11419.04552537969	1023.87354	0	0
6887	137.148953333333	11424.057025379689	2124.5122	0	16
6887	137.148953333333	11425.059325379687	2140.8582	0	16
6887	137.148953333333	11425.059325379687	400.6383	0	16
6887	137.148953333333	11426.061625379689	1474.5032	0	16
6887	137.148953333333	11430.070825379687	500.9041	0	0
6887	137.148953333333	11430.070825379687	645.05096	0	0
6887	137.148953333333	11433.113729275312	38.868332	0	0
6887	137.148953333333	11437.122929275312	2756.561	0	0
6887	137.148953333333	11437.122929275312	5377.841	0	0
6887	137.148953333333	11439.127529275313	2356.5725	0	0
6887	137.148953333333	11439.127529275313	4323.6714	0	0
6887	137.148953333333	11441.132129275313	3908.6663	0	784
6887	137.148953333333	11441.132129275313	628.365	0	16
6887	137.148953333333	11442.134429275313	3168.6248	0	16
6887	137.148953333333	11442.134429275313	1110.3976	0	16
6887	137.148953333333	11443.136729275313	2084.4697	0	16
6887	137.148953333333	11451.155129275312	19.375586	0	0
6887	137.148953333333	11613.661801590626	2581.252	0	16
6887	137.148953333333	11614.664101590628	1279.9878	0	16
6887	137.148953333333	11615.666401590626	2181.6365	0	16
6887	137.148953333333	11616.668701590626	895.2366	0	16
6887	137.148953333333	11619.675601590627	955.4924	0	0
6887	137.148953333333	11670.73627859	1709.9731	0	0
6887	137.148953333333	11673.74317859	4083.899	0	16
6887	137.148953333333	11674.350746434911	2451.1443	0	16
6887	137.148953333333	11674.74547859	2965.6853	0	16
6887	137.148953333333	11675.353046434911	2343.1218	0	16
6887	137.148953333333	11675.747778590001	3672.209	0	16
6887	137.148953333333	11676.355346434912	1603.275	0	16
6887	137.148953333333	11677.357646434912	1733.4626	0	16
6887	137.148953333333	11678.359946434912	2899.837	0	16
6887	137.148953333333	11679.75697859	1948.9407	0	0
6887	137.148953333333	11680.364546434912	2144.915	0	0
6887	137.148953333333	11681.36684643491	871.5827	0	0
6887	137.148953333333	11682.76387859	2433.4885	0	0
6887	137.148953333333	11684.37374643491	194.67137	0	0
6887	137.148953333333	11691.13887941375	379.31158	0	0
6887	137.148953333333	11691.13887941375	703.245	0	0
6887	137.148953333333	11691.42743438134	1900.096	0	0
6887	137.148953333333	11692.14117941375	643.52	0	0
6887	137.148953333333	11692.14117941375	169.63747	0	0
6887	137.148953333333	11694.14577941375	1049.4343	0	16
6887	137.148953333333	11694.14577941375	1315.7644	0	16
6887	137.148953333333	11695.14807941375	979.7686	0	16
6887	137.148953333333	11695.308981295939	3976.2847	0	0
6887	137.148953333333	11695.43663438134	4062.0466	0	784
6887	137.148953333333	11696.15037941375	985.9465	0	16
6887	137.148953333333	11696.15037941375	452.26593	0	16
6887	137.148953333333	11696.43893438134	2245.6592	0	16
6887	137.148953333333	11697.313581295937	1757.9419	0	0
6887	137.148953333333	11697.44123438134	1576.6466	0	16
6887	137.148953333333	11698.44353438134	2627.9316	0	16
6887	137.148953333333	11699.15727941375	428.30365	0	0
6887	137.148953333333	11699.15727941375	772.5743	0	0
6887	137.148953333333	11700.320481295937	2032.499	0	16
6887	137.148953333333	11700.44813438134	1834.5516	0	16
6887	137.148953333333	11701.322781295938	1365.0028	0	16
6887	137.148953333333	11701.450434381339	1203.177	0	16
6887	137.148953333333	11701.601375809376	18.059649	0	0
6887	137.148953333333	11702.325081295938	3449.8826	0	784
6887	137.148953333333	11702.452734381339	1163.1544	0	16
6887	137.148953333333	11702.603675809376	114.21885	0	0
6887	137.148953333333	11704.329681295938	1662.6664	0	0
6887	137.148953333333	11704.457334381339	517.6243	0	0
6887	137.148953333333	11705.17107941375	12.71981	0	0
6887	137.148953333333	11705.610575809374	2148.6155	0	0
6887	137.148953333333	11706.334281295936	909.43677	0	0
6887	137.148953333333	11706.46193438134	56.254585	0	0
6887	137.148953333333	11707.615175809377	2893.9429	0	16
6887	137.148953333333	11708.338881295938	153.13684	0	0
6887	137.148953333333	11708.617475809375	2339.3997	0	16
6887	137.148953333333	11709.619775809377	3510.0706	0	48
6887	137.148953333333	11713.628975809375	743.5415	0	0
6887	137.148953333333	11721.266681616667	1457.7844	0	0
6887	137.148953333333	11724.273581616668	1764.1016	0	0
6887	137.148953333333	11726.242824215	2603.1501	0	16
6887	137.148953333333	11726.242824215	52.905155	0	16
6887	137.148953333333	11726.278181616666	2663.0544	0	16
6887	137.148953333333	11727.245124215	2037.6016	0	16
6887	137.148953333333	11727.245124215	172.21838	0	16
6887	137.148953333333	11727.280481616668	2577.9817	0	16
6887	137.148953333333	11728.247424215	1273.064	0	16
6887	137.148953333333	11728.247424215	382.6588	0	16
6887	137.148953333333	11728.282781616666	1145.7366	0	16
6887	137.148953333333	11731.254324215	1071.4371	0	0
6887	137.148953333333	11731.254324215	2355.5332	0	0
6887	137.148953333333	11731.289681616667	958.91504	0	0
6887	137.148953333333	11732.256624215	3058.3713	0	0
6887	137.148953333333	11732.256624215	1105.0344	0	0
6887	137.148953333333	11734.22820908	1469.6022	0	16
6887	137.148953333333	11734.261224214999	1755.6068	0	16
6887	137.148953333333	11734.261224214999	686.3826	0	16
6887	137.148953333333	11735.23050908	1480.0652	0	16
6887	137.148953333333	11736.23280908	2727.144	0	16
6887	137.148953333333	11737.598853824375	2429.7224	0	0
6887	137.148953333333	11738.23740908	1529.9963	0	0
6887	137.148953333333	11739.239709079997	6738.401	0	0
6887	137.148953333333	11739.272724215	1850.2904	0	0
6887	137.148953333333	11739.272724215	100.53521	0	0
6887	137.148953333333	11740.605753824375	2830.9111	0	0
6887	137.148953333333	11742.610353824375	2504.1877	12976	112
6887	137.148953333333	11743.612653824375	2676.1284	12976	112
6887	137.148953333333	11744.251209079997	44.478924	0	0
6887	137.148953333333	11744.614953824375	2444.999	12976	112
6887	137.148953333333	11745.600604049843	13.661673	0	0
6887	137.148953333333	11747.621853824374	1200.9242	0	0
6887	137.148953333333	11750.612104049844	1510.3713	0	16
6887	137.148953333333	11750.628753824374	4432.5176	0	16
6887	137.148953333333	11751.614404049844	2579.8362	0	16
6887	137.148953333333	11752.616704049844	1809.4329	0	16
6887	137.148953333333	11752.633353824374	47.92996	0	0
6887	137.148953333333	11753.619004049844	1973.6191	0	16
6887	137.148953333333	11758.630504049845	2423.243	0	0
6887	137.148953333333	11761.0742182775	20.444996	0	0
6887	137.148953333333	11761.637404049845	45.421204	0	16
6887	137.148953333333	11762.639704049843	22.116472	0	16
6887	137.148953333333	11763.642004049843	10.278105	0	16
6887	137.148953333333	11766.0857182775	2261.8682	0	16
6887	137.148953333333	11766.0857182775	725.3036	0	16
6887	137.148953333333	11767.0880182775	2681.1833	0	16
6887	137.148953333333	11767.0880182775	1397.4199	0	16
6887	137.148953333333	11768.0903182775	2773.7422	0	16
6887	137.148953333333	11768.0903182775	529.5346	0	16
6887	137.148953333333	11769.0926182775	2292.7593	0	16
6887	137.148953333333	11771.097218277499	1547.5933	0	0
6887	137.148953333333	11773.101818277499	737.4238	0	0
6887	137.148953333333	11776.108718277499	139.31717	0	0
6887	137.148953333333	11776.108718277499	1123.2393	0	0
6887	137.148953333333	11789.279220475626	2320.7156	0	0
6887	137.148953333333	11791.283820475626	1579.1648	0	16
6887	137.148953333333	11792.286120475626	1537.9199	0	16
6887	137.148953333333	11793.288420475626	2071.7964	0	16
6887	137.148953333333	11794.290720475627	2241.7405	0	16
6887	137.148953333333	11795.293020475627	3446.0518	0	16
6887	137.148953333333	11799.302220475625	2563.0234	0	0
6887	137.148953333333	11802.309120475626	3636.5864	0	0
6887	137.148953333333	11807.356825251874	12.992983	0	0
6887	137.148953333333	11810.363725251875	1213.7554	0	0
6887	137.148953333333	11812.368325251875	1453.4492	0	16
6887	137.148953333333	11813.370625251875	2526.578	0	16
6887	137.148953333333	11814.372925251875	2222.7332	0	16
6887	137.148953333333	11815.375225251875	1338.7518	0	16
6887	137.148953333333	11819.384425251874	480.12692	0	0
6887	137.148953333333	11821.389025251874	2066.5083	0	0
6887	137.148953333333	11822.391325251874	132.21509	0	0
6887	137.148953333333	11824.395925251874	22.914154	0	0
6887	137.148953333333	11859.813887233437	15.160926	0	0
6887	137.148953333333	11862.820787233437	716.17914	0	0
6887	137.148953333333	11865.827687233437	2057.8733	0	16
6887	137.148953333333	11866.829987233436	4366.325	0	784
6887	137.148953333333	11867.832287233436	1279.7153	0	16
6887	137.148953333333	11868.834587233438	2188.7964	0	16
6887	137.148953333333	11874.848387233436	143.54376	0	0
6887	137.148953333333	11877.855287233437	13.171658	0	0
6887	137.148953333333	11880.2659532775	4409.3247	0	0
6887	137.148953333333	11882.2705532775	1334.4377	0	0
6887	137.148953333333	11884.2751532775	2337.5986	0	16
6887	137.148953333333	11885.2774532775	2596.2454	0	784
6887	137.148953333333	11886.2797532775	2561.0916	0	16
6887	137.148953333333	11891.291253277499	4754.798	0	0
6887	137.148953333333	11895.3004532775	31.25682	0	0
6887	137.148953333333	11946.55498859	2520.0942	0	16
6887	137.148953333333	11947.55728859	7263.2007	0	784
6887	137.148953333333	11948.55958859	2410.5327	0	16
6887	137.148953333333	11949.56188859	2291.1313	0	16
6887	137.148953333333	11955.57568859	2371.9321	0	0
6887	137.148953333333	11957.58028859	74.961235	0	0
6887	137.148953333333	11958.58258859	36.91704	0	0
6887	137.148953333333	12063.408796295937	14.328576	0	0
6887	137.148953333333	12065.413396295935	313.36145	0	0
6887	137.148953333333	12068.420296295935	3953.5947	0	784
6887	137.148953333333	12069.422596295937	2302.9873	0	16
6887	137.148953333333	12069.593103824374	12.7972355	0	0
6887	137.148953333333	12070.424896295935	2000.606	0	16
6887	137.148953333333	12070.595403824374	83.61625	0	0
6887	137.148953333333	12071.427196295936	1754.4512	0	16
6887	137.148953333333	12073.431796295936	3540.7996	0	0
6887	137.148953333333	12075.606903824375	1928.2622	0	16
6887	137.148953333333	12075.606903824375	127.56767	0	16
6887	137.148953333333	12076.609203824375	652.8184	0	16
6887	137.148953333333	12076.609203824375	2036.4706	0	16
6887	137.148953333333	12077.440996295936	241.82867	0	0
6887	137.148953333333	12077.611503824375	1913.2153	0	16
6887	137.148953333333	12077.611503824375	483.67114	0	16
6887	137.148953333333	12079.445596295936	2214.0503	0	0
6887	137.148953333333	12079.616103824374	1257.4982	0	0
6887	137.148953333333	12079.616103824374	4359.312	0	0
6887	137.148953333333	12086.024383835002	3310.2427	0	0
6887	137.148953333333	12089.031283835002	3939.6863	0	16
6887	137.148953333333	12090.033583835	2262.1997	0	16
6887	137.148953333333	12091.035883835	3175.1604	0	16
6887	137.148953333333	12094.042783835	2366.6787	0	0
6887	137.148953333333	12097.049683835	1656.9308	0	0
6887	137.148953333333	12099.054283835001	577.66266	0	0
6887	137.148953333333	12100.056583835	33.684177	0	0
6887	137.148953333333	12103.365326217812	2679.6028	0	0
6887	137.148953333333	12105.369926217812	3565.663	0	16
6887	137.148953333333	12106.372226217813	4054.8213	0	16
6887	137.148953333333	12107.37452621781	4036.044	0	16
6887	137.148953333333	12108.376826217813	4647.8354	0	16
6887	137.148953333333	12109.379126217813	5108.3745	0	784
6887	137.148953333333	12110.381426217811	3617.8286	0	16
6887	137.148953333333	12111.383726217813	3857.788	0	16
6887	137.148953333333	12114.390626217813	1859.1301	0	0
6887	137.148953333333	12116.395226217812	2251.1533	0	0
6887	137.148953333333	12117.397526217812	70.907616	0	0
6887	137.148953333333	12131.556883083906	11.601789	0	0
6887	137.148953333333	12137.570683083906	1835.0065	0	16
6887	137.148953333333	12138.572983083906	4387.3193	0	784
6887	137.148953333333	12139.575283083906	2097.048	0	16
6887	137.148953333333	12141.256732439375	3625.225	0	0
6887	137.148953333333	12141.256732439375	734.6886	0	0
6887	137.148953333333	12141.579883083907	2633.2053	0	0
6887	137.148953333333	12143.261332439375	1225.2532	0	16
6887	137.148953333333	12144.263632439375	1358.3418	0	16
6887	137.148953333333	12144.263632439375	509.4834	0	16
6887	137.148953333333	12145.265932439375	1281.9642	0	16
6887	137.148953333333	12145.265932439375	201.97522	0	16
6887	137.148953333333	12146.268232439375	1092.4081	0	16
6887	137.148953333333	12146.268232439375	499.90927	0	16
6887	137.148953333333	12148.272832439374	952.9067	0	0
6887	137.148953333333	12148.595983083906	30.50679	0	0
6887	137.148953333333	12149.598283083906	14.54052	0	0
6887	137.148953333333	12150.277432439374	253.89293	0	0
6887	137.148953333333	12150.277432439374	3129.08	0	0
6887	137.148953333333	12152.282032439374	82.37727	0	0
6887	137.148953333333	12152.282032439374	2323.457	0	0
6887	137.148953333333	12154.286632439374	21.583107	0	0
6887	137.148953333333	12193.751413715418	1193.2684	0	0
6887	137.148953333333	12196.758313715418	1678.3353	0	16
6887	137.148953333333	12197.760613715418	3268.1406	0	16
6887	137.148953333333	12198.762913715418	2073.9875	0	16
6887	137.148953333333	12200.767513715418	1945.4723	0	0
6887	137.148953333333	12202.772113715415	2646.3394	0	0
6887	137.148953333333	12205.779013715415	269.8805	0	0
6887	137.148953333333	12263.980332772268	1213.3229	0	16
6887	137.148953333333	12263.980332772268	252.55267	0	16
6887	137.148953333333	12264.982632772266	1299.0771	0	16
6887	137.148953333333	12264.982632772266	539.33777	0	16
6887	137.148953333333	12265.046947506875	735.4192	0	0
6887	137.148953333333	12265.984932772266	397.3034	0	16
6887	137.148953333333	12265.984932772266	1237.1874	0	16
6887	137.148953333333	12266.987232772264	1063.7592	0	16
6887	137.148953333333	12266.987232772264	1244.186	0	16
6887	137.148953333333	12267.051547506877	1266.456	0	16
6887	137.148953333333	12268.053847506875	1649.8812	0	16
6887	137.148953333333	12269.056147506875	1785.9187	0	16
6887	137.148953333333	12271.060747506875	2186.906	0	0
6887	137.148953333333	12275.005632772265	22.53406	0	0
6887	137.148953333333	12275.069947506876	678.72363	0	0
6887	137.148953333333	12276.007932772267	10.827368	0	0
6887	137.148953333333	12276.072247506876	2780.37	0	0
6887	137.148953333333	12278.969715465	2099.9583	0	16
6887	137.148953333333	12279.972015465	2937.9841	0	16
6887	137.148953333333	12280.974315465	2799.429	0	16
6887	137.148953333333	12282.978915464999	2118.671	0	0
6887	137.148953333333	12283.981215464999	1694.1311	0	0
6887	137.148953333333	12289.995015465	32.71116	0	0
6887	137.148953333333	12309.84545066375	1438.5327	0	16
6887	137.148953333333	12310.84775066375	1396.3721	0	16
6887	137.148953333333	12311.85005066375	2625.6628	0	16
6887	137.148953333333	12312.85235066375	1620.2992	0	16
6887	137.148953333333	12317.86385066375	2696.202	0	0
6887	137.148953333333	12319.561905976248	915.9902	0	0
6887	137.148953333333	12322.875350663748	11.833556	0	0
6887	137.148953333333	12323.571105976249	1275.0209	0	16
6887	137.148953333333	12324.573405976249	1220.8146	0	16
6887	137.148953333333	12325.575705976249	1052.6375	0	16
6887	137.148953333333	12326.57800597625	1631.8893	0	16
6887	137.148953333333	12330.58720597625	380.4252	0	0
6887	137.148953333333	12332.591805976248	201.75468	0	0
6887	137.148953333333	12407.593276658125	1145.8015	0	0
6887	137.148953333333	12411.602476658125	2039.3162	0	16
6887	137.148953333333	12412.604776658125	2493.7383	0	16
6887	137.148953333333	12413.607076658125	2793.381	0	16
6887	137.148953333333	12415.611676658125	2185.8599	0	0
6887	137.148953333333	12416.613976658122	1618.8795	0	0
6887	137.148953333333	12418.818546601251	72.2	0	0
6887	137.148953333333	12420.623176658122	167.2354	0	0
6887	137.148953333333	12421.625476658122	2741.0972	0	0
6887	137.148953333333	12422.827746601251	1271.8491	0	16
6887	137.148953333333	12423.830046601252	1558.541	0	16
6887	137.148953333333	12424.832346601252	4371.9194	0	16
6887	137.148953333333	12425.499260465001	2202.4683	5903	112
6887	137.148953333333	12425.834646601252	1443.3174	0	16
6887	137.148953333333	12426.480945274734	164.11247	0	0
6887	137.148953333333	12426.501560465002	3692.1316	5903	112
6887	137.148953333333	12426.5068561325	2087.6274	0	16
6887	137.148953333333	12427.503860465002	3656.9653	5903	112
6887	137.148953333333	12428.485545274734	2540.2366	0	16
6887	137.148953333333	12428.506160465002	6432.139	5903	112
6887	137.148953333333	12429.487845274733	1137.6276	0	16
6887	137.148953333333	12429.508460465002	5810.6377	5903	112
6887	137.148953333333	12429.843846601252	1151.8796	0	0
6887	137.148953333333	12430.490145274734	686.50684	0	16
6887	137.148953333333	12430.510760465002	5592.31	5903	112
6887	137.148953333333	12430.516056132501	2104.0146	0	16
6887	137.148953333333	12431.492445274735	4726.9634	5903	112
6887	137.148953333333	12431.513060465	3367.6606	0	16
6887	137.148953333333	12431.518356132501	2750.642	0	16
6887	137.148953333333	12432.494745274733	1519.1263	0	16
6887	137.148953333333	12432.515360465	4381.706	5903	112
6887	137.148953333333	12432.520656132501	2043.7784	0	16
6887	137.148953333333	12433.497045274735	745.81836	0	16
6887	137.148953333333	12433.517660465	2818.186	5903	112
6887	137.148953333333	12434.499345274735	1497.5424	0	16
6887	137.148953333333	12434.519960465	6010.993	0	48
6887	137.148953333333	12434.525256132501	988.18115	0	16
6887	137.148953333333	12435.501645274733	827.44824	0	16
6887	137.148953333333	12435.85764660125	15.280537	0	0
6887	137.148953333333	12437.532156132502	2064.927	0	16
6887	137.148953333333	12438.529160465001	301.7139	0	16
6887	137.148953333333	12439.531460465001	110.71747	0	48
6887	137.148953333333	12440.493010731252	1562.6731	0	0
6887	137.148953333333	12440.513145274734	2656.8396	0	0
6887	137.148953333333	12441.49531073125	1947.6188	0	0
6887	137.148953333333	12441.536060465001	24.859015	0	0
6887	137.148953333333	12441.5413561325	29.46544	0	0
6887	137.148953333333	12442.517745274734	22.163939	0	0
6887	137.148953333333	12443.49991073125	528.71533	0	0
6887	137.148953333333	12445.504510731253	980.0347	10485	112
6887	137.148953333333	12446.50681073125	1738.6418	10485	112
6887	137.148953333333	12447.509110731253	1660.9191	10485	112
6887	137.148953333333	12450.528553073282	60.34601	0	0
6887	137.148953333333	12451.553227322187	1626.4312	3209	112
6887	137.148953333333	12452.519036458787	3362.4907	0	16
6887	137.148953333333	12452.519869413865	3968.738	3209	112
6887	137.148953333333	12452.520610731252	378.19327	0	16
6887	137.148953333333	12452.53315307328	2237.883	0	16
6887	137.148953333333	12452.542039246875	222.63963	0	16
6887	137.148953333333	12453.521336458789	539.53314	0	16
6887	137.148953333333	12453.522169413865	15542.357	3209	112
6887	137.148953333333	12454.523636458789	3278.3306	0	16
6887	137.148953333333	12454.524469413866	17860.645	0	48
6887	137.148953333333	12455.525936458787	4903.372	0	16
6887	137.148953333333	12455.526769413866	27405.46	0	48
6887	137.148953333333	12455.527510731252	50.115364	0	0
6887	137.148953333333	12455.548939246875	520.23755	3209	112
6887	137.148953333333	12456.52823645879	5183.863	0	16
6887	137.148953333333	12456.529069413866	44151.703	3209	112
6887	137.148953333333	12456.529810731252	19.968534	0	0
6887	137.148953333333	12456.551239246875	936.547	0	16
6887	137.148953333333	12456.564727322188	873.1991	0	16
6887	137.148953333333	12457.531369413866	57278.7	3209	112
6887	137.148953333333	12457.545685713438	2577.2424	0	16
6887	137.148953333333	12457.567027322188	1662.2539	0	16
6887	137.148953333333	12458.533669413866	57739.188	3209	112
6887	137.148953333333	12458.547985713438	3875.1438	0	16
6887	137.148953333333	12458.569327322188	6471.89	0	16
6887	137.148953333333	12459.53513645879	3270.9656	0	16
6887	137.148953333333	12459.535969413864	31179.22	3209	112
6887	137.148953333333	12459.549253073283	5052.2266	0	16
6887	137.148953333333	12460.530409944166	120.37559	0	0
6887	137.148953333333	12460.537436458788	2299.4062	0	16
6887	137.148953333333	12460.537542812188	289.63025	0	0
6887	137.148953333333	12460.538269413864	35187.16	3209	112
6887	137.148953333333	12460.551553073281	950.2231	0	16
6887	137.148953333333	12460.560439246876	1360.6797	0	16
6887	137.148953333333	12460.573927322188	1007.4159	0	16
6887	137.148953333333	12461.532709944166	422.73407	0	16
6887	137.148953333333	12461.53973645879	812.3616	0	16
6887	137.148953333333	12461.540569413864	25518.32	3209	112
6887	137.148953333333	12461.553853073281	259.88037	0	48
6887	137.148953333333	12462.542869413865	11037.184	3209	112
6887	137.148953333333	12463.537309944166	1871.9995	0	16
6887	137.148953333333	12463.544336458788	1466.8596	0	16
6887	137.148953333333	12463.545169413865	7403.969	3209	112
6887	137.148953333333	12463.567339246876	2349.5476	0	16
6887	137.148953333333	12464.544155892383	11.650485	0	0
6887	137.148953333333	12464.54663645879	489.63034	0	16
6887	137.148953333333	12464.547469413865	4023.0674	3209	112
6887	137.148953333333	12464.559410910195	1103.9048	0	16
6887	137.148953333333	12464.569639246874	755.54	0	16
6887	137.148953333333	12465.541909944166	2680.1743	3209	112
6887	137.148953333333	12465.549769413865	2317.0657	0	16
6887	137.148953333333	12465.561710910195	1543.0892	0	16
6887	137.148953333333	12466.544209944166	905.1139	3209	112
6887	137.148953333333	12466.548755892383	686.85675	0	16
6887	137.148953333333	12466.551236458788	36.102867	0	16
6887	137.148953333333	12466.552069413865	889.73193	0	16
6887	137.148953333333	12466.574239246876	149.40508	0	16
6887	137.148953333333	12467.546509944166	2561.1252	0	16
6887	137.148953333333	12467.554369413865	827.5376	0	16
6887	137.148953333333	12467.566310910195	7407.0293	0	48
6887	137.148953333333	12467.601398866875	302.4379	3209	112
6887	137.148953333333	12468.553355892382	2564.3618	0	16
6887	137.148953333333	12468.556669413865	329.55252	0	16
6887	137.148953333333	12468.568610910195	4970.4424	3209	112
6887	137.148953333333	12469.551109944165	2497.98	3209	112
6887	137.148953333333	12469.558969413865	176.8689	0	16
6887	137.148953333333	12469.569963650312	1570.0862	0	16
6887	137.148953333333	12469.570910910195	1985.0798	0	16
6887	137.148953333333	12469.605998866875	1799.05	0	16
6887	137.148953333333	12470.553409944165	1637.1725	0	16
6887	137.148953333333	12470.55618783	43.340626	0	16
6887	137.148953333333	12470.557955892384	2040.7496	0	16
6887	137.148953333333	12470.561269413865	79.00304	0	16
6887	137.148953333333	12470.562135788125	721.1114	0	16
6887	137.148953333333	12470.572263650312	2808.603	0	16
6887	137.148953333333	12470.573210910195	5508.889	3209	112
6887	137.148953333333	12471.55848783	215.49554	0	16
6887	137.148953333333	12471.560255892382	1713.4812	0	16
6887	137.148953333333	12471.574563650312	3045.6743	3209	112
6887	137.148953333333	12471.576853073282	18.508057	0	16
6887	137.148953333333	12471.610598866875	1510.21	9797	112
6887	137.148953333333	12472.558009944165	502.23572	0	16
6887	137.148953333333	12472.56078783	422.49796	0	16
6887	137.148953333333	12472.562555892384	1218.6965	0	16
6887	137.148953333333	12472.565869413866	14.728953	0	16
6887	137.148953333333	12472.566735788125	3833.739	0	16
6887	137.148953333333	12472.576863650313	3533.4492	0	16
6887	137.148953333333	12472.577810910196	7353.169	9797	112
6887	137.148953333333	12472.612898866875	3785.3564	0	16
6887	137.148953333333	12473.560309944165	4792.9683	9797	112
6887	137.148953333333	12473.56445179896	36.372726	0	16
6887	137.148953333333	12473.564855892382	2023.2462	0	16
6887	137.148953333333	12473.615198866875	3139.6943	0	16
6887	137.148953333333	12474.567155892384	1507.3907	0	16
6887	137.148953333333	12474.571335788127	3973.1272	9797	112
6887	137.148953333333	12474.581463650313	1712.5796	0	16
6887	137.148953333333	12474.582410910194	1900.0784	0	16
6887	137.148953333333	12474.617498866875	1636.3356	0	48
6887	137.148953333333	12475.56768783	1329.1875	0	16
6887	137.148953333333	12475.56905179896	508.94662	0	16
6887	137.148953333333	12475.569455892384	1892.64	0	16
6887	137.148953333333	12475.573635788125	3895.088	9797	112
6887	137.148953333333	12475.583763650311	1716.7152	0	16
6887	137.148953333333	12475.584710910196	1208.4121	0	16
6887	137.148953333333	12476.56998783	1054.887	0	16
6887	137.148953333333	12476.571351798959	1243.8562	0	16
6887	137.148953333333	12476.571755892382	1743.9102	0	16
6887	137.148953333333	12476.575935788125	3107.2397	9797	112
6887	137.148953333333	12476.586063650311	1011.8799	0	16
6887	137.148953333333	12476.587010910196	722.1788	0	16
6887	137.148953333333	12476.622098866876	1101.8054	0	16
6887	137.148953333333	12477.569509944165	22.342667	0	0
6887	137.148953333333	12477.57228783	1499.4109	9797	112
6887	137.148953333333	12477.588363650311	801.05066	0	16
6887	137.148953333333	12478.571809944166	10.369618	0	0
6887	137.148953333333	12478.57595179896	1079.1124	0	16
6887	137.148953333333	12478.576355892383	285.37564	0	16
6887	137.148953333333	12478.580535788125	4525.5215	9797	112
6887	137.148953333333	12478.591610910196	375.70056	0	16
6887	137.148953333333	12479.57825179896	1042.925	0	16
6887	137.148953333333	12479.578655892383	160.96877	0	16
6887	137.148953333333	12479.582835788126	4284.904	9797	112
6887	137.148953333333	12479.593910910195	110.80016	0	16
6887	137.148953333333	12480.58055179896	1762.6879	0	16
6887	137.148953333333	12480.580955892385	146.64174	0	16
6887	137.148953333333	12480.585135788126	2717.1572	0	16
6887	137.148953333333	12480.631298866872	161.18234	0	16
6887	137.148953333333	12481.581487829999	415.07266	0	16
6887	137.148953333333	12481.597563650312	58.945107	0	16
6887	137.148953333333	12482.635898866873	43.883907	0	16
6887	137.148953333333	12484.58838783	1291.3867	0	0
6887	137.148953333333	12484.594335788126	264.8488	0	0
6887	137.148953333333	12485.59205179896	1413.5507	0	0
6887	137.148953333333	12486.59298783	24.185448	0	0
6887	137.148953333333	12486.598935788126	37.016705	0	0
6887	137.148953333333	12488.59895179896	3094.8472	0	0
6887	137.148953333333	12497.587385655519	1936.8477	0	0
6887	137.148953333333	12498.61274739358	1412.7185	0	0
6887	137.148953333333	12500.59428565552	1813.7382	0	16
6887	137.148953333333	12500.61734739358	2355.949	0	16
6887	137.148953333333	12501.544812179727	2780.7715	0	16
6887	137.148953333333	12501.59658565552	1958.5275	0	16
6887	137.148953333333	12501.619647393578	3656.4883	11533	112
6887	137.148953333333	12502.59888565552	2740.3398	0	16
6887	137.148953333333	12502.621947393578	4257.815	0	16
6887	137.148953333333	12503.54941217973	4489.4067	0	16
6887	137.148953333333	12503.60118565552	4798.196	11533	880
6887	137.148953333333	12503.62424739358	1300.0077	0	16
6887	137.148953333333	12504.551712179727	3418.583	0	48
6887	137.148953333333	12504.60348565552	1439.4518	0	16
6887	137.148953333333	12504.626547393578	2707.335	11533	112
6887	137.148953333333	12505.554012179728	2219.7278	0	16
6887	137.148953333333	12505.628847393578	2964.0022	11533	112
6887	137.148953333333	12506.55631217973	3500.5728	0	16
6887	137.148953333333	12506.631147393578	2159.9924	0	48
6887	137.148953333333	12507.558612179728	3397.9666	0	16
6887	137.148953333333	12507.633447393579	1940.1163	0	16
6887	137.148953333333	12508.612685655518	2508.9492	0	16
6887	137.148953333333	12508.635747393579	2685.624	11533	112
6887	137.148953333333	12509.563212179728	1154.8854	0	16
6887	137.148953333333	12509.614985655518	1042.9218	0	16
6887	137.148953333333	12512.621885655519	1325.0624	0	0
6887	137.148953333333	12513.624185655519	48.906708	0	0
6887	137.148953333333	12513.64724739358	172.4461	0	0
6887	137.148953333333	12517.64354535125	13.832864	0	0
6887	137.148953333333	12517.64354535125	1487.0264	0	0
6887	137.148953333333	12519.64814535125	2629.3362	0	0
6887	137.148953333333	12519.64814535125	113.22283	0	0
6887	137.148953333333	12522.595311372617	1408.0206	0	16
6887	137.148953333333	12522.65504535125	957.8287	0	16
6887	137.148953333333	12522.65504535125	376.5477	0	16
6887	137.148953333333	12523.597611372617	1699.0145	0	16
6887	137.148953333333	12523.65734535125	971.1158	0	16
6887	137.148953333333	12523.65734535125	374.537	0	16
6887	137.148953333333	12524.599911372617	1469.509	0	16
6887	137.148953333333	12524.65964535125	940.3592	0	16
6887	137.148953333333	12524.65964535125	326.72763	0	16
6887	137.148953333333	12525.602211372618	3040.0776	0	16
6887	137.148953333333	12528.66884535125	139.0732	0	16
6887	137.148953333333	12528.66884535125	383.1279	0	16
6887	137.148953333333	12529.67114535125	1218.7627	0	16
6887	137.148953333333	12529.67114535125	88.76828	0	16
6887	137.148953333333	12530.673445351247	1712.5172	0	16
6887	137.148953333333	12530.673445351247	53.239586	0	16
6887	137.148953333333	12540.668982077186	1440.4889	0	0
6887	137.148953333333	12540.668982077186	4801.4595	0	0
6887	137.148953333333	12541.598857856043	1397.6263	0	0
6887	137.148953333333	12542.601157856043	1630.5687	0	0
6887	137.148953333333	12542.673582077188	65.17794	0	0
6887	137.148953333333	12542.673582077188	2660.5945	0	0
6887	137.148953333333	12544.605757856043	1706.9247	0	16
6887	137.148953333333	12544.678182077188	2808.6487	0	16
6887	137.148953333333	12545.608057856043	5845.271	0	784
6887	137.148953333333	12545.680482077189	212.61935	0	16
6887	137.148953333333	12545.680482077189	2465.1458	0	16
6887	137.148953333333	12545.71358647344	1073.5758	0	16
6887	137.148953333333	12545.71358647344	134.15428	0	16
6887	137.148953333333	12546.610357856043	2983.4958	0	16
6887	137.148953333333	12546.682782077187	1306.8383	0	16
6887	137.148953333333	12547.612657856043	1433.239	0	16
6887	137.148953333333	12547.685082077189	1451.8146	0	16
6887	137.148953333333	12547.685082077189	434.57346	0	16
6887	137.148953333333	12548.72048647344	450.3735	0	16
6887	137.148953333333	12548.72048647344	1267.7714	0	16
6887	137.148953333333	12549.722786473438	1341.7755	0	16
6887	137.148953333333	12549.722786473438	478.2	0	16
6887	137.148953333333	12550.72508647344	1806.8948	0	784
6887	137.148953333333	12550.72508647344	478.05637	0	16
6887	137.148953333333	12552.62415785604	3214.433	0	0
6887	137.148953333333	12552.696582077187	116.4299	0	0
6887	137.148953333333	12552.729686473438	1102.9288	0	0
6887	137.148953333333	12552.729686473438	335.48596	0	0
6887	137.148953333333	12554.544013952189	3033.9255	0	16
6887	137.148953333333	12555.546313952187	3312.2834	0	784
6887	137.148953333333	12556.548613952187	2519.2659	0	16
6887	137.148953333333	12557.63565785604	11.33855	0	0
6887	137.148953333333	12557.741186473439	1334.9119	0	0
6887	137.148953333333	12557.741186473439	37.150303	0	0
6887	137.148953333333	12559.555513952188	2055.5012	0	0
6887	137.148953333333	12559.745786473439	10.246241	0	0
6887	137.148953333333	12559.745786473439	27.937222	0	0
6887	137.148953333333	12560.557813952186	2774.5654	0	0
6887	137.148953333333	12562.562413952188	1296.8315	0	0
6887	137.148953333333	12564.737825429374	10.652827	0	0
6887	137.148953333333	12566.742425429375	1973.5345	0	16
6887	137.148953333333	12567.744725429375	1146.8593	0	16
6887	137.148953333333	12568.747025429375	2188.3362	0	16
6887	137.148953333333	12570.751625429375	4168.4053	0	784
6887	137.148953333333	12571.753925429375	1079.0801	0	16
6887	137.148953333333	12572.756225429375	2233.9983	0	16
6887	137.148953333333	12573.758525429375	922.3466	0	16
6887	137.148953333333	12576.765425429376	1809.6256	0	0
6887	137.148953333333	12577.767725429376	1717.8712	0	0
6887	137.148953333333	12671.560260876875	1443.9667	0	16
6887	137.148953333333	12672.562560876875	2488.6348	0	16
6887	137.148953333333	12673.564860876875	2777.272	0	16
6887	137.148953333333	12674.567160876875	2113.9348	0	16
6887	137.148953333333	12676.552149147501	179.01027	0	0
6887	137.148953333333	12676.571760876875	1464.2533	0	0
6887	137.148953333333	12678.556749147501	1069.8912	0	0
6887	137.148953333333	12681.563649147502	2686.456	0	0
6887	137.148953333333	12681.583260876872	160.8117	0	0
6887	137.148953333333	12682.565949147502	2636.6604	0	0
6887	137.148953333333	12687.577449147502	1609.2819	0	0
6887	137.148953333333	12689.582049147502	218.01964	0	0
6887	137.148953333333	12747.9654057775	2030.8021	0	16
6887	137.148953333333	12748.9677057775	3839.868	0	16
6887	137.148953333333	12749.752778038332	572.909	0	0
6887	137.148953333333	12749.752778038332	55.438362	0	0
6887	137.148953333333	12749.9700057775	3204.0571	0	16
6887	137.148953333333	12752.9769057775	2997.9282	0	0
6887	137.148953333333	12753.761978038332	1291.2227	0	16
6887	137.148953333333	12753.761978038332	1348.1094	0	16
6887	137.148953333333	12754.764278038332	1640.1348	0	16
6887	137.148953333333	12754.764278038332	469.8929	0	16
6887	137.148953333333	12754.9815057775	2215.194	0	0
6887	137.148953333333	12755.766578038332	1524.9388	0	16
6887	137.148953333333	12756.768878038332	762.75757	0	16
6887	137.148953333333	12758.773478038333	1287.0905	0	0
6887	137.148953333333	12758.773478038333	1606.9801	0	0
6887	137.148953333333	12758.9907057775	48.384422	0	0
6887	137.148953333333	12759.77577803833	740.4131	0	0
6887	137.148953333333	12759.77577803833	962.0239	0	0
6887	137.148953333333	12764.787278038331	25.466581	0	0
6887	137.148953333333	12764.787278038331	82.87112	0	0
6887	137.148953333333	12790.386838845625	4301.894	0	784
6887	137.148953333333	12791.389138845625	2467.3423	0	16
6887	137.148953333333	12792.391438845625	2437.849	0	16
6887	137.148953333333	12795.398338845622	3030.803	0	0
6887	137.148953333333	12797.402938845622	3769.677	0	0
6887	137.148953333333	12801.412138845622	53.181156	0	0
6887	137.148953333333	12841.915565096484	442.15808	0	0
6887	137.148953333333	12845.924765096486	6134.013	0	784
6887	137.148953333333	12846.927065096485	2363.0503	0	16
6887	137.148953333333	12847.929365096485	1373.6993	0	16
6887	137.148953333333	12849.933965096485	1014.4692	0	0
6887	137.148953333333	12853.943165096483	1879.814	0	0
6887	137.148953333333	12855.947765096485	2036.5149	0	0
6887	137.148953333333	12857.952365096486	23.537682	0	0
6887	137.148953333333	12862.624394021406	4295.9004	0	784
6887	137.148953333333	12863.626694021406	3002.608	0	16
6887	137.148953333333	12864.628994021406	1853.5732	0	16
6887	137.148953333333	12866.633594021407	1185.0892	0	0
6887	137.148953333333	12880.561847030078	498.78607	0	0
6887	137.148953333333	12881.564147030076	1389.1672	0	0
6887	137.148953333333	12883.56874703008	3837.787	0	16
6887	137.148953333333	12884.571047030078	2254.0332	0	16
6887	137.148953333333	12885.573347030078	1504.9869	0	16
6887	137.148953333333	12887.577947030079	1251.1735	0	0
6887	137.148953333333	12891.587147030077	1276.1493	0	0
6887	137.148953333333	12986.22856400134	1094.3514	0	0
6887	137.148953333333	12988.23316400134	132.95367	0	16
6887	137.148953333333	12988.23316400134	1607.0344	0	16
6887	137.148953333333	12989.235464001338	1446.6882	0	16
6887	137.148953333333	12989.235464001338	162.67145	0	16
6887	137.148953333333	12990.23776400134	1188.6492	0	16
6887	137.148953333333	12991.24006400134	899.8355	0	16
6887	137.148953333333	12993.24466400134	415.19305	0	0
6887	137.148953333333	12993.24466400134	1224.7665	0	0
6887	137.148953333333	12996.25156400134	82.1997	0	16
6887	137.148953333333	12997.253864001339	43.104515	0	16
6887	137.148953333333	12998.256164001341	21.558475	0	16
6887	137.148953333333	13048.002438376016	1356.8018	0	0
6887	137.148953333333	13050.007038376016	2903.3733	0	784
6887	137.148953333333	13051.009338376016	1993.4951	0	16
6887	137.148953333333	13052.011638376016	2473.5828	0	16
6887	137.148953333333	13054.016238376016	1900.3494	0	0
6887	137.148953333333	13057.023138376017	529.13464	0	0
6887	137.148953333333	13062.034638376017	13.545458	0	0
6887	137.148953333333	13078.85370324418	10.741704	0	0
6887	137.148953333333	13081.86060324418	677.7001	0	16
6887	137.148953333333	13082.862903244179	1275.4648	0	16
6887	137.148953333333	13083.86520324418	1403.6497	0	16
6887	137.148953333333	13085.869803244179	2599.9248	0	16
6887	137.148953333333	13086.87210324418	2892.3948	0	16
6887	137.148953333333	13086.87210324418	7387.6157	11160	880
6887	137.148953333333	13087.874403244181	2623.6467	11160	112
6887	137.148953333333	13087.874403244181	351.55527	0	16
6887	137.148953333333	13088.87670324418	409.00525	0	16
6887	137.148953333333	13088.87670324418	2172.0737	11160	112
6887	137.148953333333	13091.88360324418	776.1118	0	0
6887	137.148953333333	13094.853986699585	134.6975	0	0
6887	137.148953333333	13094.89050324418	157.20581	0	0
6887	137.148953333333	13094.89050324418	279.79407	0	0
6887	137.148953333333	13096.858586699584	1199.9745	9913	112
6887	137.148953333333	13096.89510324418	41.871483	0	0
6887	137.148953333333	13097.860886699582	2705.3262	9913	112
6887	137.148953333333	13097.89740324418	20.184923	0	0
6887	137.148953333333	13098.846459353437	4856.976	0	16
6887	137.148953333333	13098.863186699584	6531.294	9913	112
6887	137.148953333333	13100.867786699582	7382.0137	9913	112
6887	137.148953333333	13101.853359353438	4696.5464	9913	112
6887	137.148953333333	13101.870086699584	2172.0798	0	16
6887	137.148953333333	13102.855659353438	2526.1467	0	16
6887	137.148953333333	13102.872386699584	5394.5093	9913	112
6887	137.148953333333	13103.857959353438	4818.799	0	16
6887	137.148953333333	13103.874686699583	4938.3833	9913	112
6887	137.148953333333	13104.860259353438	8259.704	9913	112
6887	137.148953333333	13104.876986699584	1801.0067	0	16
6887	137.148953333333	13105.879286699583	2077.2515	9913	112
6887	137.148953333333	13106.864859353436	2116.4487	9913	112
6887	137.148953333333	13106.881586699583	1863.6653	0	16
6887	137.148953333333	13107.883886699585	3485.1577	9913	112
6887	137.148953333333	13109.871759353437	660.7843	0	0
6887	137.148953333333	13109.888486699583	336.78247	0	0
6887	137.148953333333	13111.893086699583	74.140045	0	16
6887	137.148953333333	13112.878659353437	114.22704	0	16
6887	137.148953333333	13113.880959353437	57.64506	0	16
6887	137.148953333333	13114.883259353437	27.823513	0	16
6887	137.148953333333	13115.885559353437	12.875912	0	16
6887	137.148953333333	13215.973310299843	1263.9393	0	0
6887	137.148953333333	13216.975610299844	1956.6171	0	0
6887	137.148953333333	13218.980210299844	3111.1365	10398	112
6887	137.148953333333	13219.982510299844	4769.483	10398	112
6887	137.148953333333	13220.000309090627	1019.54224	0	16
6887	137.148953333333	13220.975419793751	36.133904	0	0
6887	137.148953333333	13220.984239371252	2437.1655	0	16
6887	137.148953333333	13220.984810299844	3244.1086	10398	112
6887	137.148953333333	13221.002609090627	1765.6729	0	16
6887	137.148953333333	13221.97771979375	132.07124	0	0
6887	137.148953333333	13221.987110299844	1810.3815	0	16
6887	137.148953333333	13222.004909090629	2593.7163	10398	112
6887	137.148953333333	13222.988839371252	1802.5525	10398	112
6887	137.148953333333	13223.007209090627	1447.7953	0	16
6887	137.148953333333	13224.009509090627	2122.6177	10398	112
6887	137.148953333333	13224.98461979375	1431.3776	0	16
6887	137.148953333333	13224.993439371252	2818.39	10398	112
6887	137.148953333333	13224.994010299844	2429.4683	0	16
6887	137.148953333333	13225.011809090625	2192.9695	0	16
6887	137.148953333333	13225.986919793751	1625.3262	0	16
6887	137.148953333333	13225.995739371252	2269.2625	0	16
6887	137.148953333333	13226.014109090627	2348.3042	10398	112
6887	137.148953333333	13226.98921979375	1542.9856	0	16
6887	137.148953333333	13226.99803937125	1910.7206	10398	112
6887	137.148953333333	13227.01640909063	1409.5452	0	16
6887	137.148953333333	13227.99151979375	632.4906	0	16
6887	137.148953333333	13228.018709090627	1006.93567	0	16
6887	137.148953333333	13228.993819793748	2863.7412	0	48
6887	137.148953333333	13229.00263937125	2250.254	0	16
6887	137.148953333333	13230.049340408124	66.384026	0	48
6887	137.148953333333	13230.998419793752	660.0814	3573	112
6887	137.148953333333	13231.007810299845	23.085253	0	0
6887	137.148953333333	13231.00803239141	289.10794	0	16
6887	137.148953333333	13231.025609090628	249.31706	0	16
6887	137.148953333333	13232.00953937125	4812.1455	3573	112
6887	137.148953333333	13232.01033239141	718.8539	0	16
6887	137.148953333333	13233.011839371251	370.9268	0	16
6887	137.148953333333	13233.012632391408	3384.8293	3573	112
6887	137.148953333333	13234.005319793749	259.7624	0	16
6887	137.148953333333	13234.005682840623	1696.5769	0	16
6887	137.148953333333	13234.01493239141	3448.7014	3573	112
6887	137.148953333333	13234.032509090628	37.896435	0	16
6887	137.148953333333	13235.00761979375	153.80338	0	16
6887	137.148953333333	13235.007982840623	2339.4712	0	16
6887	137.148953333333	13235.01723239141	4255.4707	3573	112
6887	137.148953333333	13235.034809090626	18.431433	0	16
6887	137.148953333333	13236.018739371251	36.742477	0	16
6887	137.148953333333	13236.019532391409	6893.439	3573	112
6887	137.148953333333	13237.012219793749	67.65966	0	16
6887	137.148953333333	13237.012582840624	3308.7214	0	16
6887	137.148953333333	13237.021039371251	17.88161	0	16
6887	137.148953333333	13237.02183239141	9361.761	3573	112
6887	137.148953333333	13237.065440408125	689.7772	0	16
6887	137.148953333333	13238.01451979375	23.423868	0	16
6887	137.148953333333	13238.014882840624	3001.3567	0	16
6887	137.148953333333	13238.024132391409	7338.3086	3573	112
6887	137.148953333333	13239.01681979375	11.399789	0	16
6887	137.148953333333	13239.017182840624	2472.8542	0	16
6887	137.148953333333	13239.026432391409	4534.133	3573	112
6887	137.148953333333	13239.070040408125	356.4779	0	16
6887	137.148953333333	13241.021782840624	972.9411	0	16
6887	137.148953333333	13241.03103239141	3354.855	3573	112
6887	137.148953333333	13242.024082840624	1451.4438	0	16
6887	137.148953333333	13242.033332391411	2126.4358	3573	112
6887	137.148953333333	13242.076940408124	1021.52594	0	16
6887	137.148953333333	13243.079240408124	1180.617	0	48
6887	137.148953333333	13244.028682840622	792.53766	0	16
6887	137.148953333333	13244.03793239141	2466.2134	3573	112
6887	137.148953333333	13249.040182840623	17.711924	0	0
6887	137.148953333333	13249.04943239141	21.416306	0	0
6887	137.148953333333	13252.121759101248	38.435486	0	0
6887	137.148953333333	13258.135559101249	1584.7642	0	16
6887	137.148953333333	13259.137859101249	2584.599	0	16
6887	137.148953333333	13260.140159101249	2994.0125	0	16
6887	137.148953333333	13262.14475910125	1811.202	0	0
6887	137.148953333333	13264.14935910125	2056.2903	0	0
6887	137.148953333333	13265.151659101248	1776.9447	0	0
6887	137.148953333333	13267.156259101248	5102.193	0	0
6887	137.148953333333	13278.05816579875	2264.65	0	0
6887	137.148953333333	13279.06046579875	954.4014	0	0
6887	137.148953333333	13281.06506579875	2826.2815	10358	112
6887	137.148953333333	13282.06736579875	3123.9482	10358	112
6887	137.148953333333	13283.06966579875	4919.9863	10358	112
6887	137.148953333333	13284.07196579875	7802.005	10358	112
6887	137.148953333333	13285.07426579875	5558.139	10358	112
6887	137.148953333333	13287.078865798749	2010.8115	0	48
6887	137.148953333333	13288.081165798749	2270.298	0	16
6887	137.148953333333	13289.083465798749	1554.0442	0	48
6887	137.148953333333	13290.085765798749	5058.973	0	16
6887	137.148953333333	13293.09266579875	3289.0684	0	0
6887	137.148953333333	13296.09956579875	16.234987	0	0
6887	137.148953333333	13318.086856684167	56.21373	0	0
6887	137.148953333333	13318.145535592812	253.41144	0	0
6887	137.148953333333	13320.091456684167	517.4118	0	0
6887	137.148953333333	13320.091456684167	111.6532	0	0
6887	137.148953333333	13321.093756684168	989.443	0	0
6887	137.148953333333	13321.093756684168	1261.8478	0	0
6887	137.148953333333	13321.152435592812	1953.4917	0	0
6887	137.148953333333	13321.152435592812	1888.2384	0	0
6887	137.148953333333	13323.15703559281	2295.472	1	48
6887	137.148953333333	13324.060278593974	2319.6458	0	16
6887	137.148953333333	13324.100656684168	2337.514	0	16
6887	137.148953333333	13324.100656684168	1675.7919	0	16
6887	137.148953333333	13324.159335592813	2925.006	1	48
6887	137.148953333333	13324.159335592813	2693.3115	0	16
6887	137.148953333333	13325.062578593976	1670.1907	0	16
6887	137.148953333333	13325.102956684168	725.29254	0	16
6887	137.148953333333	13325.102956684168	2386.897	0	16
6887	137.148953333333	13325.161635592813	2571.3855	1	48
6887	137.148953333333	13326.064878593974	4500.5234	0	16
6887	137.148953333333	13326.105256684168	2198.0044	0	16
6887	137.148953333333	13326.105256684168	153.98633	0	16
6887	137.148953333333	13327.067178593974	3334.8306	0	16
6887	137.148953333333	13328.069478593974	2350.5444	0	16
6887	137.148953333333	13328.109856684165	1430.0088	0	16
6887	137.148953333333	13328.109856684165	777.1515	0	16
6887	137.148953333333	13328.168535592811	1218.1045	0	16
6887	137.148953333333	13328.168535592811	1259.2842	0	16
6887	137.148953333333	13329.071778593974	2810.6152	0	16
6887	137.148953333333	13329.170835592811	845.3921	0	16
6887	137.148953333333	13329.170835592811	3859.3557	0	48
6887	137.148953333333	13330.074078593976	1923.287	0	16
6887	137.148953333333	13330.114456684165	689.8665	0	16
6887	137.148953333333	13330.114456684165	1161.0543	0	48
6887	137.148953333333	13332.078678593974	1470.44	0	0
6887	137.148953333333	13333.18003559281	1913.0364	0	0
6887	137.148953333333	13333.18003559281	95.87839	0	0
6887	137.148953333333	13334.182335592812	49.021507	0	0
6887	137.148953333333	13336.087878593975	98.2506	0	0
6887	137.148953333333	13337.105566914823	2149.5608	0	0
6887	137.148953333333	13338.092478593973	24.568708	0	0
6887	137.148953333333	13339.110166914823	3886.0813	0	16
6887	137.148953333333	13340.15322071	3703.4453	0	16
6887	137.148953333333	13341.114766914823	2048.1929	1	48
6887	137.148953333333	13342.117066914823	2742.1367	1	48
6887	137.148953333333	13343.119366914823	2299.8384	1	48
6887	137.148953333333	13343.160120710001	2090.0364	0	16
6887	137.148953333333	13344.121666914823	1022.2299	0	16
6887	137.148953333333	13344.162420710001	1557.2854	0	16
6887	137.148953333333	13345.12396691482	1548.0709	0	16
6887	137.148953333333	13345.164720710001	3065.28	0	48
6887	137.148953333333	13349.173920710002	2461.6633	0	0
6887	137.148953333333	13351.13776691482	4211.3237	0	16
6887	137.148953333333	13352.14006691482	36.61139	0	0
6887	137.148953333333	13352.180820710002	1511.5461	0	16
6887	137.148953333333	13353.18312071	2329.912	0	16
6887	137.148953333333	13355.187720710002	15.5467005	0	0
6887	137.148953333333	13443.233043365715	2014.816	0	0
6887	137.148953333333	13446.239943365716	1707.4851	0	0
6887	137.148953333333	13449.246843365716	4860.816	0	0
6887	137.148953333333	13450.249143365716	2962.0098	0	0
6887	137.148953333333	13452.253743365713	6412.979	0	784
6887	137.148953333333	13453.256043365713	2796.4324	0	16
6887	137.148953333333	13454.258343365713	2663.3386	0	16
6887	137.148953333333	13456.262943365713	5237.292	0	0
6887	137.148953333333	13459.269843365713	56.59832	0	0
6887	137.148953333333	13460.272143365713	27.841824	0	0
6887	137.148953333333	13474.317369264689	971.0608	0	0
6887	137.148953333333	13477.324269264689	1775.3516	0	16
6887	137.148953333333	13478.32656926469	2057.0808	0	16
6887	137.148953333333	13479.328869264691	2006.0521	0	16
6887	137.148953333333	13480.33116926469	1441.012	0	16
6887	137.148953333333	13485.34266926469	1754.5266	0	16
6887	137.148953333333	13486.34496926469	751.6577	0	16
6887	137.148953333333	13487.347269264688	2368.8257	0	16
6887	137.148953333333	13489.35186926469	16.32757	0	0
6887	137.148953333333	13508.7126471375	1177.9705	0	0
6887	137.148953333333	13510.7172471375	1751.7766	0	16
6887	137.148953333333	13511.7195471375	2860.4744	0	16
6887	137.148953333333	13512.721847137498	1687.9106	0	16
6887	137.148953333333	13515.7287471375	1460.8394	0	0
6887	137.148953333333	13517.074601288748	14.212952	0	0
6887	137.148953333333	13518.7356471375	1929.4583	0	0
6887	137.148953333333	13519.079201288749	317.64124	0	0
6887	137.148953333333	13520.740247137499	2415.756	0	0
6887	137.148953333333	13521.7425471375	33.770313	0	0
6887	137.148953333333	13522.7448471375	16.668037	0	0
6887	137.148953333333	13523.088401288749	433.66028	0	16
6887	137.148953333333	13524.09070128875	974.39575	0	16
6887	137.148953333333	13525.09300128875	1313.3407	0	16
6887	137.148953333333	13527.09760128875	328.57404	0	0
6887	137.148953333333	13530.104501288748	2243.797	0	0
6887	137.148953333333	13531.106801288748	268.36145	0	0
6887	137.148953333333	13562.763137345833	111.45142	0	0
6887	137.148953333333	13562.763137345833	2028.7428	0	0
6887	137.148953333333	13565.770037345834	874.6576	0	0
6887	137.148953333333	13565.770037345834	93.80215	0	0
6887	137.148953333333	13567.774637345834	312.7795	0	0
6887	137.148953333333	13567.774637345834	1370.1459	0	0
6887	137.148953333333	13568.776937345834	1420.8729	0	0
6887	137.148953333333	13568.776937345834	72.232895	0	0
6887	137.148953333333	13570.781537345834	1132.9482	0	0
6887	137.148953333333	13573.788437345835	441.60275	0	0
6887	137.148953333333	13573.788437345835	1392.196	0	0
6887	137.148953333333	13579.802237345833	13.563078	0	0
6887	137.148953333333	13596.488129735157	1847.2047	0	16
6887	137.148953333333	13597.490429735159	1274.4382	0	16
6887	137.148953333333	13598.49272973516	3140.0447	0	784
6887	137.148953333333	13599.495029735159	2997.2712	0	16
6887	137.148953333333	13600.497329735159	2890.3833	0	16
6887	137.148953333333	13601.499629735157	1377.3602	0	16
6887	137.148953333333	13602.50192973516	2073.2522	0	16
6887	137.148953333333	13604.506529735158	2871.8503	0	16
6887	137.148953333333	13605.50882973516	2176.7603	0	16
6887	137.148953333333	13606.511129735158	1332.9335	0	16
6887	137.148953333333	13608.51572973516	2803.455	0	0
6887	137.148953333333	13609.518029735158	1225.3	0	0
6887	137.148953333333	13654.70597173625	1765.3674	0	16
6887	137.148953333333	13655.70827173625	1416.6688	0	16
6887	137.148953333333	13656.71057173625	2033.4247	0	16
6887	137.148953333333	13658.715171736249	1788.5426	0	16
6887	137.148953333333	13659.717471736249	6145.9253	0	784
6887	137.148953333333	13660.719771736249	2859.485	0	16
6887	137.148953333333	13688.565087283125	2096.8286	0	0
6887	137.148953333333	13691.571987283125	776.5169	0	16
6887	137.148953333333	13692.574287283125	893.468	0	16
6887	137.148953333333	13693.576587283125	1330.8961	0	16
6887	137.148953333333	13694.578887283125	1808.0878	0	16
6887	137.148953333333	13696.583487283124	662.1266	0	0
6887	137.148953333333	13701.594987283124	4541.5117	0	0
6887	137.148953333333	13729.279930905313	2283.3254	0	0
6887	137.148953333333	13729.593199314375	2523.3508	0	16
6887	137.148953333333	13729.863212585	2833.1235	0	0
6887	137.148953333333	13730.595499314375	5426.251	0	784
6887	137.148953333333	13731.284530905312	2748.5718	0	16
6887	137.148953333333	13731.597799314375	3137.0557	0	16
6887	137.148953333333	13732.286830905314	1315.7385	0	16
6887	137.148953333333	13732.870112585	3316.0625	0	16
6887	137.148953333333	13733.289130905314	1704.353	0	16
6887	137.148953333333	13733.602399314372	2558.271	0	0
6887	137.148953333333	13733.872412585	1823.6387	0	16
6887	137.148953333333	13734.291430905312	2554.4753	0	16
6887	137.148953333333	13734.604699314372	1238.5497	0	0
6887	137.148953333333	13734.874712585002	2832.411	0	16
6887	137.148953333333	13735.293730905314	2081.2446	0	16
6887	137.148953333333	13737.611599314372	1144.6173	0	0
6887	137.148953333333	13737.881612584999	5782.7666	0	0
6887	137.148953333333	13738.883912585	1725.1461	0	0
6887	137.148953333333	13739.302930905313	1679.9752	0	0
6887	137.148953333333	13742.893112585	5047.5225	0	0
6887	137.148953333333	13743.312130905313	16.665161	0	0
6887	137.148953333333	13745.900012585	10.450529	0	0
6887	137.148953333333	13767.453613973437	3357.1758	0	0
6887	137.148953333333	13768.45591397344	1187.688	0	0
6887	137.148953333333	13770.460513973438	1778.7211	0	784
6887	137.148953333333	13771.46281397344	562.52716	0	16
6887	137.148953333333	13772.462052489063	32.37913	0	0
6887	137.148953333333	13772.465113973438	1399.8942	0	16
6887	137.148953333333	13777.473552489064	3250.9998	0	16
6887	137.148953333333	13777.476613973438	663.0969	0	16
6887	137.148953333333	13778.475852489062	1587.9338	0	16
6887	137.148953333333	13778.478913973438	169.624	0	16
6887	137.148953333333	13779.478152489064	2391.3342	0	16
6887	137.148953333333	13779.48121397344	138.75887	0	16
6887	137.148953333333	13780.480452489062	1109.5773	0	16
6887	137.148953333333	13780.483513973439	53.95936	0	16
6887	137.148953333333	13785.491952489061	5769.551	0	0
6887	137.148953333333	13786.494252489063	1418.5227	0	0
6887	137.148953333333	13788.498852489063	70.29505	0	0
6887	137.148953333333	13880.052821288751	451.53683	0	0
6887	137.148953333333	13883.059721288751	482.2186	0	16
6887	137.148953333333	13884.062021288752	2270.0852	0	16
6887	137.148953333333	13885.064321288752	1869.935	0	16
6887	137.148953333333	13886.066621288752	1682.1906	0	16
6887	137.148953333333	13888.071221288752	1804.8986	0	0
6887	137.148953333333	13893.082721288749	1293.7969	0	0
6887	137.148953333333	13894.085021288749	2598.2832	0	0
6887	137.148953333333	13896.08962128875	19.597162	0	0
6887	137.148953333333	13996.068777780312	1805.94	0	0
6887	137.148953333333	14000.07797778031	2163.3538	0	16
6887	137.148953333333	14001.080277780311	2264.6257	0	16
6887	137.148953333333	14002.082577780313	2490.9453	0	784
6887	137.148953333333	14005.089477780311	1147.1128	0	16
6887	137.148953333333	14006.091777780312	2545.7588	0	16
6887	137.148953333333	14007.094077780312	4349.847	0	784
6887	137.148953333333	14010.10097778031	171.23358	0	0
6887	137.148953333333	14018.059636374062	3835.1794	0	16
6887	137.148953333333	14019.06193637406	4680.731	0	784
6887	137.148953333333	14020.064236374063	3284.809	0	16
6887	137.148953333333	14022.068836374061	3535.9585	0	0
6887	137.148953333333	14024.073436374061	1790.9994	0	0
6887	137.148953333333	14028.082636374062	440.58694	0	0
6887	137.148953333333	14172.023243224061	19.358578	0	0
6887	137.148953333333	14173.025543224061	544.46124	0	0
6887	137.148953333333	14173.717341132498	546.59	0	0
6887	137.148953333333	14176.724241132499	1103.7344	0	16
6887	137.148953333333	14177.034743224061	2074.7817	0	0
6887	137.148953333333	14177.726541132499	1816.9579	0	16
6887	137.148953333333	14178.728841132499	2306.8826	0	16
6887	137.148953333333	14179.039343224062	1045.0846	0	0
6887	137.148953333333	14179.731141132499	1230.0419	0	16
6887	137.148953333333	14180.041643224062	995.93713	0	0
6887	137.148953333333	14182.04624322406	1712.8207	0	0
6887	137.148953333333	14184.742641132498	217.61768	0	0
6887	137.148953333333	14185.744941132498	241.83487	0	0
6887	137.148953333333	14186.05544322406	1278.9833	0	0
6887	137.148953333333	14187.057743224063	113.783035	0	0
6887	137.148953333333	14257.46656253875	1985.5806	0	0
6887	137.148953333333	14260.47346253875	1455.6991	0	16
6887	137.148953333333	14261.47576253875	3397.5293	0	784
6887	137.148953333333	14262.47806253875	2809.537	0	16
6887	137.148953333333	14265.48496253875	3053.2297	0	0
6887	137.148953333333	14267.489562538749	2883.4749	0	0
6887	137.148953333333	14269.49416253875	1097.1981	0	0
6887	137.148953333333	14270.516323667052	39.116634	0	0
6887	137.148953333333	14271.49876253875	2612.8264	0	0
6887	137.148953333333	14273.523223667053	840.4073	0	0
6887	137.148953333333	14276.530123667053	2295.887	0	16
6887	137.148953333333	14277.532423667053	2561.958	0	16
6887	137.148953333333	14278.534723667053	2566.0037	0	784
6887	137.148953333333	14278.543283832605	450.37653	0	16
6887	137.148953333333	14279.537023667053	1908.6215	0	16
6887	137.148953333333	14281.54162366705	1445.515	0	16
6887	137.148953333333	14281.54162366705	1344.3873	0	16
6887	137.148953333333	14281.550183832605	2491.2734	0	16
6887	137.148953333333	14282.54392366705	1032.1661	0	16
6887	137.148953333333	14282.552483832606	1194.8439	0	16
6887	137.148953333333	14283.54622366705	692.18243	0	16
6887	137.148953333333	14283.554783832606	1245.0206	0	16
6887	137.148953333333	14284.54852366705	437.99695	0	16
6887	137.148953333333	14284.557083832606	1338.5538	0	16
6887	137.148953333333	14288.55772366705	42.300133	0	0
6887	137.148953333333	14288.566283832602	482.63367	0	0
6887	137.148953333333	14291.573183832603	2283.564	0	0
6887	137.148953333333	14294.580083832603	11.35225	0	0
6887	137.148953333333	14424.885800434167	1571.9307	0	0
6887	137.148953333333	14426.890400434168	2463.863	0	0
6887	137.148953333333	14429.897300434168	1699.9642	0	16
6887	137.148953333333	14430.899600434168	2308.0593	0	16
6887	137.148953333333	14431.901900434168	3538.354	0	784
6887	137.148953333333	14435.911100434165	2924.0527	0	0
6887	137.148953333333	14436.913400434165	1773.727	0	0
6887	137.148953333333	14438.918000434165	203.50992	0	0
6887	137.148953333333	14443.929500434166	15.388344	0	0
6887	137.148953333333	14450.443144179375	1935.5588	0	16
6887	137.148953333333	14451.445444179375	1881.8418	0	16
6887	137.148953333333	14452.447744179375	2290.8552	0	16
6887	137.148953333333	14453.450044179375	2642.0652	0	784
6887	137.148953333333	14455.454644179375	1602.564	0	0
6887	137.148953333333	14456.456944179376	908.84674	0	0
6887	137.148953333333	14460.466144179372	210.35686	0	0
6887	137.148953333333	14463.473044179373	31.814245	0	0
6887	137.148953333333	14506.252291970624	4194.1553	0	0
6887	137.148953333333	14507.254591970624	4381.236	0	0
6887	137.148953333333	14511.263791970625	2493.9849	0	16
6887	137.148953333333	14512.266091970625	1577.0608	0	16
6887	137.148953333333	14513.268391970625	3725.4653	0	784
6887	137.148953333333	14516.275291970624	3474.648	0	0
6887	137.148953333333	14518.279891970624	4149.52	0	0
6887	137.148953333333	14534.95025874883	1470.4626	0	0
6887	137.148953333333	14538.95945874883	1590.3429	0	16
6887	137.148953333333	14539.96175874883	5060.813	0	784
6887	137.148953333333	14540.964058748828	3866.0295	0	16
6887	137.148953333333	14541.96635874883	2754.5706	0	16
6887	137.148953333333	14548.98245874883	747.2465	0	0
6887	137.148953333333	14549.984758748831	1689.1742	0	0
6887	137.148953333333	14552.991658748828	14.618774	0	0
6887	137.148953333333	14574.497022315	1952.7986	0	16
6887	137.148953333333	14575.536810919377	951.8236	0	16
6887	137.148953333333	14575.536810919377	152.59106	0	0
6887	137.148953333333	14576.539110919375	318.90048	0	16
6887	137.148953333333	14576.539110919375	218.71918	0	16
6887	137.148953333333	14578.506222315002	2200.1475	0	16
6887	137.148953333333	14579.508522315002	2494.319	0	16
6887	137.148953333333	14580.510822315002	1093.0686	0	16
6887	137.148953333333	14580.548310919377	763.6097	0	16
6887	137.148953333333	14581.550610919378	1090.8875	0	16
6887	137.148953333333	14581.550610919378	1181.9257	0	16
6887	137.148953333333	14582.515422315	961.8926	0	16
6887	137.148953333333	14582.552910919378	997.60583	0	16
6887	137.148953333333	14582.552910919378	117.6497	0	16
6887	137.148953333333	14584.557510919376	656.1574	0	0
6887	137.148953333333	14584.557510919376	442.9206	0	0
6887	137.148953333333	14586.524622315002	1747.7004	0	0
6887	137.148953333333	14590.533822315001	12.370768	0	0
6887	137.148953333333	14590.571310919377	41.84397	0	0
6887	137.148953333333	14653.714223866875	314.7282	0	0
6887	137.148953333333	14653.714223866875	1471.0922	0	0
6887	137.148953333333	14654.716523866875	537.0329	0	0
6887	137.148953333333	14654.716523866875	1726.8776	0	0
6887	137.148953333333	14657.723423866875	926.23944	0	16
6887	137.148953333333	14658.725723866875	1078.2336	0	784
6887	137.148953333333	14659.728023866875	247.7277	0	16
6887	137.148953333333	14659.728023866875	1005.5498	0	16
6887	137.148953333333	14661.732623866876	1775.6792	0	0
6887	137.148953333333	14661.732623866876	666.055	0	0
6887	137.148953333333	14663.048179056605	72.72279	0	0
6887	137.148953333333	14663.048179056605	966.80383	0	0
6887	137.148953333333	14664.050479056605	199.95381	0	0
6887	137.148953333333	14664.050479056605	50.168346	0	0
6887	137.148953333333	14667.057379056605	432.9378	0	16
6887	137.148953333333	14668.059679056605	1304.4531	0	16
6887	137.148953333333	14668.059679056605	284.20996	0	16
6887	137.148953333333	14669.061979056605	1457.3475	0	16
6887	137.148953333333	14669.061979056605	181.30322	0	16
6887	137.148953333333	14670.064279056605	1015.5186	0	16
6887	137.148953333333	14671.066579056605	1347.7527	0	16
6887	137.148953333333	14671.066579056605	255.77348	0	16
6887	137.148953333333	14672.068879056606	1139.7041	0	16
6887	137.148953333333	14673.071179056606	894.1914	0	16
6887	137.148953333333	14673.071179056606	536.02454	0	16
6887	137.148953333333	14682.210225038749	1550.2781	0	16
6887	137.148953333333	14683.212525038749	1117.4962	0	16
6887	137.148953333333	14683.212525038749	203.24193	0	16
6887	137.148953333333	14684.214825038749	1249.5315	0	16
6887	137.148953333333	14684.214825038749	1308.3783	0	16
6887	137.148953333333	14685.21712503875	879.414	0	16
6887	137.148953333333	14686.21942503875	1157.5007	0	16
6887	137.148953333333	14686.21942503875	452.9944	0	16
6887	137.148953333333	14687.22172503875	518.07526	0	16
6887	137.148953333333	14687.22172503875	979.6339	0	16
6887	137.148953333333	14693.235525038748	90.75352	0	0
6887	137.148953333333	14693.235525038748	2670.504	0	0
6887	137.148953333333	14694.237825038748	50.606354	0	0
6887	137.148953333333	14694.237825038748	11.561238	0	0
6887	137.148953333333	14720.164297315001	12.943085	0	0
6887	137.148953333333	14721.166597315001	70.245865	0	0
6887	137.148953333333	14724.173497315001	1587.005	0	0
6887	137.148953333333	14727.180397315002	524.1302	0	16
6887	137.148953333333	14728.182697315002	1081.9677	0	16
6887	137.148953333333	14729.184997315	1832.8684	0	16
6887	137.148953333333	14735.319143300469	1261.9298	0	16
6887	137.148953333333	14735.319143300469	65.237236	0	0
6887	137.148953333333	14736.321443300469	1594.2473	0	16
6887	137.148953333333	14737.323743300469	1234.5846	0	16
6887	137.148953333333	14738.326043300469	1807.1122	0	16
6887	137.148953333333	14738.326043300469	320.18634	0	16
6887	137.148953333333	14739.207997315	12.098366	0	0
6887	137.148953333333	14739.328343300469	1666.0433	0	16
6887	137.148953333333	14739.328343300469	64.81162	0	16
6887	137.148953333333	14741.33294330047	1113.6273	0	0
6887	137.148953333333	14741.33294330047	455.51968	0	0
6887	137.148953333333	14742.33524330047	269.206	0	0
6887	137.148953333333	14742.33524330047	818.9288	0	0
6887	137.148953333333	14744.339843300466	368.30048	0	0
6887	137.148953333333	14744.339843300466	266.4712	0	0
6887	137.148953333333	14750.353643300467	10.049862	0	0
6887	137.148953333333	14836.777268945	23.608767	0	0
6887	137.148953333333	14838.781868945	1144.0923	0	0
6887	137.148953333333	14842.791068945	1375.2057	0	16
6887	137.148953333333	14843.793368945	2074.8875	0	16
6887	137.148953333333	14844.795668945	3114.7463	0	784
6887	137.148953333333	14845.797968945	2514.11	0	16
6887	137.148953333333	14847.802568945	1251.1732	0	0
6887	137.148953333333	14851.811768944997	347.74173	0	0
6887	137.148953333333	14851.852047695	600.64667	0	0
6887	137.148953333333	14851.852047695	151.64352	0	0
6887	137.148953333333	14853.816368944998	92.13343	0	16
6887	137.148953333333	14853.856647695	863.12	0	16
6887	137.148953333333	14853.856647695	136.7379	0	16
6887	137.148953333333	14854.818668944998	49.5463	0	16
6887	137.148953333333	14854.858947695	878.37006	0	16
6887	137.148953333333	14854.858947695	488.92105	0	16
6887	137.148953333333	14855.861247695	815.26886	0	16
6887	137.148953333333	14855.861247695	216.09265	0	16
6887	137.148953333333	14859.870447694997	283.91135	0	0
6887	137.148953333333	14859.870447694997	2290.6318	0	0
6887	137.148953333333	14860.872747694997	1391.5767	0	0
6887	137.148953333333	14860.872747694997	186.07108	0	0
6887	137.148953333333	14864.495253952187	1420.3486	0	16
6887	137.148953333333	14864.495253952187	2029.2018	0	16
6887	137.148953333333	14865.497553952186	1809.4224	0	16
6887	137.148953333333	14866.499853952188	2045.898	0	16
6887	137.148953333333	14866.499853952188	512.0204	0	16
6887	137.148953333333	14867.502153952188	2084.4294	0	16
6887	137.148953333333	14867.502153952188	231.30457	0	16
6887	137.148953333333	14868.504453952186	1936.844	0	16
6887	137.148953333333	14868.504453952186	671.3574	0	16
6887	137.148953333333	14869.801703914844	1191.7557	0	0
6887	137.148953333333	14871.806303914842	2087.6912	0	16
6887	137.148953333333	14872.80860391484	1292.8807	0	16
6887	137.148953333333	14873.515953952186	444.34308	0	0
6887	137.148953333333	14873.515953952186	1473.7827	0	0
6887	137.148953333333	14873.810903914842	1983.4808	0	16
6887	137.148953333333	14874.11167222625	15.412584	0	0
6887	137.148953333333	14876.817803914842	810.744	0	0
6887	137.148953333333	14878.822403914843	1771.8452	0	0
6887	137.148953333333	14879.824703914843	229.15817	0	0
6887	137.148953333333	14880.125472226251	2626.7766	0	16
6887	137.148953333333	14880.827003914841	2810.7559	0	0
6887	137.148953333333	14881.127772226251	1870.1774	0	16
6887	137.148953333333	14882.130072226251	1898.1644	0	16
6887	137.148953333333	14883.132372226251	1475.194	0	16
6887	137.148953333333	14883.833903914841	21.077002	0	0
6887	137.148953333333	14886.139272226252	1508.0289	0	0
6887	137.148953333333	14886.978485592814	60.238087	0	0
6887	137.148953333333	14889.985385592812	735.8573	0	0
6887	137.148953333333	14889.985385592812	471.1266	0	0
6887	137.148953333333	14891.989985592812	1869.1326	0	0
6887	137.148953333333	14891.989985592812	959.8334	0	0
6887	137.148953333333	14893.15537222625	17.486563	0	0
6887	137.148953333333	14893.994585592813	645.3462	0	16
6887	137.148953333333	14894.1576318925	2641.565	0	0
6887	137.148953333333	14894.996885592813	2754.377	0	16
6887	137.148953333333	14894.996885592813	1724.1232	0	16
6887	137.148953333333	14895.1599318925	1766.4121	0	0
6887	137.148953333333	14895.999185592813	2562.674	0	16
6887	137.148953333333	14895.999185592813	3127.301	0	784
6887	137.148953333333	14897.1645318925	2081.5369	0	16
6887	137.148953333333	14898.003785592811	1743.5752	0	0
6887	137.148953333333	14898.003785592811	690.86163	0	0
6887	137.148953333333	14898.1668318925	2508.554	0	16
6887	137.148953333333	14899.1691318925	3476.9868	0	784
6887	137.148953333333	14904.017585592812	122.562515	0	784
6887	137.148953333333	14904.017585592812	2039.4371	0	0
6887	137.148953333333	14905.019885592814	66.03749	0	16
6887	137.148953333333	14906.022185592812	34.100765	0	16
6887	137.148953333333	14949.47756910948	1507.3962	0	0
6887	137.148953333333	14951.482169109482	598.7504	0	0
6887	137.148953333333	14952.48446910948	1396.0139	0	0
6887	137.148953333333	14954.48906910948	1173.8453	0	16
6887	137.148953333333	14955.49136910948	1106.8488	0	16
6887	137.148953333333	14956.49366910948	1224.8372	0	16
6887	137.148953333333	14958.49826910948	838.49695	0	0
6887	137.148953333333	14963.830804420038	515.50867	0	0
6887	137.148953333333	14963.830804420038	487.14948	0	0
6887	137.148953333333	14964.833104420037	953.4574	0	0
6887	137.148953333333	14964.833104420037	759.5203	0	0
6887	137.148953333333	14966.837704420037	902.90375	0	16
6887	137.148953333333	14966.86139957	170.39186	0	16
6887	137.148953333333	14967.840004420037	1134.1671	0	16
6887	137.148953333333	14967.86369957	895.66534	0	16
6887	137.148953333333	14968.842304420035	1059.5803	0	16
6887	137.148953333333	14968.842304420035	1402.1786	0	16
6887	137.148953333333	14969.86829957	2467.3804	0	16
6887	137.148953333333	14970.846904420036	726.57196	0	16
6887	137.148953333333	14970.846904420036	223.17003	0	16
6887	137.148953333333	14971.849204420037	540.9289	0	16
6887	137.148953333333	14971.849204420037	113.0301	0	16
6887	137.148953333333	14971.87289957	1786.2523	0	16
6887	137.148953333333	14972.851504420038	590.78375	0	16
6887	137.148953333333	14972.851504420038	378.0243	0	16
6887	137.148953333333	14972.87519957	1438.8572	0	16
6887	137.148953333333	14973.853804420038	301.59027	0	16
6887	137.148953333333	14973.853804420038	249.14896	0	16
6887	137.148953333333	14973.87749957	906.02783	0	16
6887	137.148953333333	14974.856104420036	155.49811	0	16
6887	137.148953333333	14974.856104420036	1573.72	0	16
6887	137.148953333333	14978.865304420036	14.598698	0	0
6887	137.148953333333	15052.24614847625	1895.2804	0	0
6887	137.148953333333	15053.24844847625	611.7937	0	0
6887	137.148953333333	15056.25534847625	3144.528	0	784
6887	137.148953333333	15057.25764847625	1957.0481	0	16
6887	137.148953333333	15058.25994847625	559.3412	0	16
6887	137.148953333333	15061.26684847625	1923.3442	0	0
6887	137.148953333333	15066.278348476248	1285.1901	0	0
6887	137.148953333333	15068.282948476248	18.587767	0	0
6887	137.148953333333	15246.548243978592	2207.577	0	0
6887	137.148953333333	15250.557443978594	2767.4387	0	16
6887	137.148953333333	15251.559743978592	866.34155	0	16
6887	137.148953333333	15252.562043978593	480.58734	0	16
6887	137.148953333333	15253.564343978593	1550.512	0	16
6887	137.148953333333	15258.575843978593	754.21826	0	0
6887	137.148953333333	15263.587343978592	13.996065	0	0
6887	137.148953333333	15299.523369196602	438.8009	0	0
6887	137.148953333333	15299.523369196602	376.4195	0	0
6887	137.148953333333	15300.525669196602	659.27527	0	0
6887	137.148953333333	15300.525669196602	87.362564	0	0
6887	137.148953333333	15302.530269196603	887.23553	0	16
6887	137.148953333333	15303.532569196603	932.69946	0	16
6887	137.148953333333	15304.534869196603	992.94885	0	16
6887	137.148953333333	15304.534869196603	101.265976	0	16
6887	137.148953333333	15305.47255986018	17.365154	0	16
6887	137.148953333333	15306.47485986018	1928.5951	0	16
6887	137.148953333333	15306.539469196603	706.96405	0	16
6887	137.148953333333	15306.539469196603	970.1311	0	16
6887	137.148953333333	15307.541769196603	126.94406	0	16
6887	137.148953333333	15307.541769196603	536.2532	0	16
6887	137.148953333333	15308.544069196603	381.7976	0	16
6887	137.148953333333	15308.544069196603	2019.46	0	16
6887	137.148953333333	15311.48635986018	2622.5505	0	16
6887	137.148953333333	15311.550969196604	98.47172	0	0
6887	137.148953333333	15312.48865986018	1307.4597	1	48
6887	137.148953333333	15313.49095986018	1994.1415	1	48
6887	137.148953333333	15314.49325986018	2278.0886	1	48
6887	137.148953333333	15316.497859860181	1559.5577	0	16
6887	137.148953333333	15317.500159860181	1249.3292	0	16
6887	137.148953333333	15318.502459860178	1079.723	0	16
6887	137.148953333333	15322.511659860178	2076.211	0	0
6887	137.148953333333	15323.513959860178	57.91505	0	0
6887	137.148953333333	15349.3145994959	24.0719	0	0
6887	137.148953333333	15350.316899495898	150.15639	0	0
6887	137.148953333333	15353.323799495898	2106.2334	0	0
6887	137.148953333333	15354.3260994959	377.96744	0	0
6887	137.148953333333	15356.330699495898	4496.225	0	784
6887	137.148953333333	15357.332999495899	3904.3142	0	16
6887	137.148953333333	15358.335299495899	2967.3564	0	16
6887	137.148953333333	15361.342199495899	1423.5847	0	16
6887	137.148953333333	15362.344499495897	2384.7053	0	16
6887	137.148953333333	15363.3467994959	717.48126	0	16
6887	137.148953333333	15368.219411494689	42.422504	0	0
6887	137.148953333333	15371.22631149469	1626.6622	0	0
6887	137.148953333333	15374.23321149469	1659.0026	0	16
6887	137.148953333333	15375.23551149469	1739.9559	0	16
6887	137.148953333333	15376.237811494688	1409.7374	0	16
6887	137.148953333333	15378.242411494688	784.2246	0	16
6887	137.148953333333	15379.24471149469	1088.9886	0	16
6887	137.148953333333	15380.24701149469	425.92462	0	16
6887	137.148953333333	15384.256211494689	1818.6158	0	0
6887	137.148953333333	15385.258511494689	3131.3196	0	0
6887	137.148953333333	15401.378803949792	28.484352	0	0
6887	137.148953333333	15406.390303949793	2072.0308	0	16
6887	137.148953333333	15406.390303949793	651.493	0	16
6887	137.148953333333	15407.392603949793	2444.3965	0	16
6887	137.148953333333	15408.394903949793	3175.6746	0	16
6887	137.148953333333	15408.394903949793	170.16011	0	0
6887	137.148953333333	15409.397203949793	3334.9197	0	784
6887	137.148953333333	15410.399503949793	3192.6614	0	16
6887	137.148953333333	15410.399503949793	213.4206	0	16
6887	137.148953333333	15411.40180394979	1897.958	0	16
6887	137.148953333333	15412.40410394979	2297.2708	0	16
6887	137.148953333333	15412.40410394979	324.90408	0	16
6887	137.148953333333	15416.852457921144	2826.0925	0	0
6887	137.148953333333	15418.41790394979	189.72202	0	0
6887	137.148953333333	15418.857057921145	6660.9463	0	784
6887	137.148953333333	15419.42020394979	104.925285	0	0
6887	137.148953333333	15419.42020394979	16.582253	0	0
6887	137.148953333333	15419.859357921145	4212.693	0	16
6887	137.148953333333	15420.861657921145	1097.0487	0	16
6887	137.148953333333	15423.868557921143	2181.5999	0	0
6887	137.148953333333	15425.873157921144	1694.4869	0	0
6887	137.148953333333	15426.875457921144	452.48734	0	0
6887	137.148953333333	15430.884657921144	46.629177	0	0
6887	137.148953333333	15589.968681295937	586.63855	0	0
6887	137.148953333333	15593.977881295938	3700.423	0	16
6887	137.148953333333	15594.98018129594	3122.5747	0	16
6887	137.148953333333	15595.982481295938	2412.0222	0	16
6887	137.148953333333	15596.984781295938	4042.7964	0	16
6887	137.148953333333	15598.989381295938	1377.0853	0	0
6887	137.148953333333	15605.003181295939	4321.96	0	0
6887	137.148953333333	15620.310809971785	438.45386	0	0
6887	137.148953333333	15622.315409971785	1213.89	0	0
6887	137.148953333333	15622.315409971785	92.46881	0	0
6887	137.148953333333	15623.62790082	1983.9796	0	16
6887	137.148953333333	15624.320009971785	1905.5806	0	16
6887	137.148953333333	15624.63020082	1854.2252	0	16
6887	137.148953333333	15625.322309971785	2024.8586	0	784
6887	137.148953333333	15625.322309971785	407.4946	0	16
6887	137.148953333333	15625.63250082	1609.1897	0	16
6887	137.148953333333	15626.324609971785	1652.231	0	16
6887	137.148953333333	15626.63480082	1772.556	0	16
6887	137.148953333333	15627.326909971785	310.48633	0	16
6887	137.148953333333	15627.326909971785	1747.6852	0	16
6887	137.148953333333	15628.63940082	1239.6027	0	0
6887	137.148953333333	15630.644000819997	1698.9087	0	0
6887	137.148953333333	15633.650900819997	4452.408	0	0
6887	137.148953333333	15634.343009971784	127.58148	0	0
6887	137.148953333333	15634.343009971784	1621.5658	0	0
6887	137.148953333333	15635.345309971784	71.34809	0	0
6887	137.148953333333	15635.345309971784	2907.6797	0	0
6887	137.148953333333	15667.292926801072	1990.756	0	0
6887	137.148953333333	15668.29522680107	1248.7756	0	0
6887	137.148953333333	15670.29982680107	1094.9492	0	16
6887	137.148953333333	15671.30212680107	1000.6805	0	16
6887	137.148953333333	15672.30442680107	1016.0033	0	16
6887	137.148953333333	15673.306726801069	1116.3492	0	16
6887	137.148953333333	15674.30902680107	1769.5746	0	16
6887	137.148953333333	15686.842175461252	1604.6238	0	16
6887	137.148953333333	15687.844475461252	741.61237	0	16
6887	137.148953333333	15688.846775461252	1731.3395	0	784
6887	137.148953333333	15689.849075461252	845.46954	0	16
6887	137.148953333333	15694.860575461253	327.22754	0	0
6887	137.148953333333	15698.86977546125	32.244392	0	0
6887	137.148953333333	15699.87207546125	16.671926	0	0
6887	137.148953333333	15707.624973788748	1267.5862	0	0
6887	137.148953333333	15707.624973788748	115.717354	0	0
6887	137.148953333333	15711.634173788749	1808.3584	0	16
6887	137.148953333333	15711.634173788749	514.5475	0	16
6887	137.148953333333	15712.636473788749	549.8495	0	16
6887	137.148953333333	15712.636473788749	1577.6327	0	16
6887	137.148953333333	15713.638773788749	1939.1594	0	16
6887	137.148953333333	15713.638773788749	535.57153	0	16
6887	137.148953333333	15714.641073788749	1270.3741	0	16
6887	137.148953333333	15714.641073788749	435.9613	0	16
6887	137.148953333333	15722.659473788748	54.199123	0	0
6887	137.148953333333	15722.659473788748	20.475626	0	0
6887	137.148953333333	15795.107943369687	418.4208	0	0
6887	137.148953333333	15796.110243369687	1313.2007	0	0
6887	137.148953333333	15800.11944336969	1166.561	0	16
6887	137.148953333333	15801.121743369687	2800.708	0	784
6887	137.148953333333	15802.124043369688	1433.6809	0	16
6887	137.148953333333	15803.126343369688	1423.4716	0	16
6887	137.148953333333	15806.13324336969	746.651	0	0
6887	137.148953333333	15807.135543369688	732.7428	0	0
6887	137.148953333333	15809.140143369688	1828.882	0	0
6887	137.148953333333	15822.12659805	810.6941	0	16
6887	137.148953333333	15823.128898049998	666.77466	0	16
6887	137.148953333333	15824.131198049998	1434.7627	0	16
6887	137.148953333333	15827.138098049998	4333.3813	0	0
6887	137.148953333333	15828.140398049998	2508.9592	0	0
6887	137.148953333333	15834.154198049999	23.045088	0	0
6887	137.148953333333	15928.053945741874	11.23014	0	0
6887	137.148953333333	15932.063145741875	2343.7917	0	0
6887	137.148953333333	15932.083896583437	367.83408	0	0
6887	137.148953333333	15933.065445741875	2836.8752	0	0
6887	137.148953333333	15935.070045741875	2700.6106	0	16
6887	137.148953333333	15935.090796583438	1195.0945	0	16
6887	137.148953333333	15936.072345741875	1401.7201	0	16
6887	137.148953333333	15936.093096583436	911.03436	0	16
6887	137.148953333333	15937.074645741875	1827.5474	0	16
6887	137.148953333333	15937.095396583436	791.2516	0	16
6887	137.148953333333	15938.076945741876	1825.8394	0	16
6887	137.148953333333	15939.099996583434	2028.3087	0	16
6887	137.148953333333	15940.102296583435	822.6002	0	16
6887	137.148953333333	15943.109196583437	1741.1117	0	0
6887	137.148953333333	16048.397270294376	2080.014	0	0
6887	137.148953333333	16051.404170294376	1730.5126	0	16
6887	137.148953333333	16052.406470294376	1385.2108	0	16
6887	137.148953333333	16053.408770294374	2136.7944	0	16
6887	137.148953333333	16054.411070294374	3716.5051	0	784
6887	137.148953333333	16060.424870294375	1854.8844	0	784
6887	137.148953333333	16061.427170294375	953.3063	0	16
6887	137.148953333333	16062.429470294375	1125.9957	0	16
6887	137.148953333333	16083.71995472625	3852.264	0	0
6887	137.148953333333	16085.72455472625	2316.7847	0	16
6887	137.148953333333	16086.72685472625	2527.5166	0	16
6887	137.148953333333	16087.72915472625	1723.0145	0	16
6887	137.148953333333	16088.73145472625	2189.1877	0	16
6887	137.148953333333	16091.738354726247	2234.516	0	0
6887	137.148953333333	16094.745254726247	1007.1186	0	0
6887	137.148953333333	16094.766972244062	2692.9773	0	0
6887	137.148953333333	16096.771572244063	1267.2639	0	16
6887	137.148953333333	16097.773872244063	2273.4412	0	16
6887	137.148953333333	16098.754454726248	25.416866	0	0
6887	137.148953333333	16098.776172244063	1796.6338	0	16
6887	137.148953333333	16099.756754726248	12.904867	0	0
6887	137.148953333333	16099.778472244061	1749.6967	0	16
6887	137.148953333333	16100.780772244061	2774.7397	0	784
6887	137.148953333333	16108.799172244062	43.655117	0	0
6887	137.148953333333	16178.164836592341	10.4445915	0	0
6887	137.148953333333	16180.169436592341	140.7051	0	0
6887	137.148953333333	16185.180936592342	1539.7284	0	16
6887	137.148953333333	16186.183236592342	3623.426	0	16
6887	137.148953333333	16187.185536592342	1358.5449	0	16
6887	137.148953333333	16188.18783659234	3642.6694	0	784
6887	137.148953333333	16192.197036592343	1088.8047	0	0
6887	137.148953333333	16193.199336592343	439.55832	0	0
6887	137.148953333333	16254.988685340626	1836.5431	0	0
6887	137.148953333333	16254.988685340626	387.15048	0	0
6887	137.148953333333	16255.990985340624	1650.3	0	0
6887	137.148953333333	16255.990985340624	535.40857	0	0
6887	137.148953333333	16257.995585340625	725.2064	0	16
6887	137.148953333333	16257.995585340625	2383.3923	0	784
6887	137.148953333333	16258.997885340625	2088.6057	0	16
6887	137.148953333333	16258.997885340625	730.0192	0	16
6887	137.148953333333	16260.000185340625	2065.3665	0	16
6887	137.148953333333	16260.000185340625	676.04175	0	16
6887	137.148953333333	16267.016285340625	64.61952	0	0
6887	137.148953333333	16267.016285340625	1984.1423	0	0
6887	137.148953333333	16271.74981839094	1390.3385	0	784
6887	137.148953333333	16271.74981839094	895.45636	0	16
6887	137.148953333333	16272.75211839094	773.2722	0	16
6887	137.148953333333	16273.057994000272	1613.8253	0	0
6887	137.148953333333	16273.75441839094	834.0705	0	16
6887	137.148953333333	16273.75441839094	272.9803	0	16
6887	137.148953333333	16276.76131839094	431.07407	0	16
6887	137.148953333333	16276.76131839094	602.52216	0	16
6887	137.148953333333	16277.067194000269	1324.4796	0	16
6887	137.148953333333	16277.76361839094	305.56165	0	16
6887	137.148953333333	16277.76361839094	1397.1847	0	784
6887	137.148953333333	16278.069494000269	1079.421	0	16
6887	137.148953333333	16278.76591839094	205.07301	0	16
6887	137.148953333333	16278.76591839094	1034.8507	0	16
6887	137.148953333333	16279.071794000269	975.20856	0	16
6887	137.148953333333	16283.080994000271	569.3654	0	0
6887	137.148953333333	16284.08329400027	228.4337	0	0
6887	137.148953333333	16287.09019400027	1354.7626	0	0
6887	137.148953333333	16367.474208213436	29.31058	0	0
6887	137.148953333333	16372.485708213437	332.1461	0	0
6887	137.148953333333	16372.485708213437	886.8836	0	0
6887	137.148953333333	16374.490308213437	328.14145	0	16
6887	137.148953333333	16374.490308213437	1219.5933	0	16
6887	137.148953333333	16375.492608213437	1236.9471	0	16
6887	137.148953333333	16375.492608213437	1075.5044	0	16
6887	137.148953333333	16376.494908213437	1154.0743	0	16
6887	137.148953333333	16376.494908213437	785.74084	0	16
6887	137.148953333333	16377.497208213434	998.3101	0	16
6887	137.148953333333	16377.497208213434	129.43604	0	16
6887	137.148953333333	16387.52020821344	10.63365	0	0
6887	137.148953333333	16625.87291421125	355.94186	0	0
6887	137.148953333333	16628.87981421125	299.34442	0	16
6887	137.148953333333	16628.87981421125	1023.51935	0	16
6887	137.148953333333	16629.88211421125	1154.2466	0	16
6887	137.148953333333	16629.88211421125	2249.599	0	784
6887	137.148953333333	16630.88441421125	1186.3115	0	16
6887	137.148953333333	16630.88441421125	1195.3881	0	16
6887	137.148953333333	16631.88671421125	1121.5105	0	16
6887	137.148953333333	16631.88671421125	197.3932	0	16
6887	137.148953333333	16632.88901421125	982.9141	0	16
6887	137.148953333333	16632.88901421125	222.71739	0	16
6887	137.148953333333	16633.89131421125	1410.1747	0	16
6887	137.148953333333	16634.89361421125	616.86444	0	16
6887	137.148953333333	16642.912014211248	11.877577	0	0
6887	137.148953333333	16841.31492582	11.133572	0	0
6887	137.148953333333	16844.32182582	389.7168	0	0
6887	137.148953333333	16847.32872582	1785.6969	0	0
6887	137.148953333333	16849.33332582	2647.2805	0	16
6887	137.148953333333	16850.33562582	2687.8542	0	784
6887	137.148953333333	16851.33792582	2421.647	0	16
6887	137.148953333333	16853.34252582	1885.947	0	0
6887	137.148953333333	16856.349425819997	1324.189	0	0
6887	137.148953333333	16858.354025819997	444.7848	0	16
6887	137.148953333333	16859.356325819997	183.34212	0	16
6887	137.148953333333	16860.358625819998	1101.5043	0	16
6887	137.148953333333	16892.544033820624	68.430374	0	0
6887	137.148953333333	16892.544033820624	1153.3348	0	0
6887	137.148953333333	16893.546333820625	754.2962	0	0
6887	137.148953333333	16893.546333820625	164.36284	0	0
6887	137.148953333333	16896.553233820625	103.88201	0	0
6887	137.148953333333	16896.553233820625	757.3645	0	0
6887	137.148953333333	16898.557833820625	1099.9008	0	16
6887	137.148953333333	16898.557833820625	1188.6394	0	784
6887	137.148953333333	16899.560133820625	1145.901	0	16
6887	137.148953333333	16900.562433820625	1097.909	0	16
6887	137.148953333333	16903.569333820626	628.0128	0	16
6887	137.148953333333	16904.571633820626	460.18832	0	16
6887	137.148953333333	16904.571633820626	616.11523	0	16
6887	137.148953333333	16904.6549593788	2531.7036	1	48
6887	137.148953333333	16905.6572593788	1487.5656	1	48
6887	137.148953333333	16906.576233820622	210.29659	0	16
6887	137.148953333333	16906.576233820622	642.4481	0	16
6887	137.148953333333	16908.580833820623	79.22125	0	0
6887	137.148953333333	16908.664159378804	1322.3834	0	0
6887	137.148953333333	16908.6648256175	78.33746	0	0
6887	137.148953333333	16910.545577377707	343.24277	0	0
6887	137.148953333333	16910.6687593788	1949.4891	0	16
6887	137.148953333333	16911.6710593788	1199.8405	0	16
6887	137.148953333333	16912.55017737771	1014.57666	0	0
6887	137.148953333333	16912.6733593788	1584.149	0	16
6887	137.148953333333	16913.6763256175	3226.8848	0	16
6887	137.148953333333	16914.55477737771	3746.1812	0	784
6887	137.148953333333	16914.6786256175	1470.8383	0	16
6887	137.148953333333	16915.55707737771	729.7807	0	16
6887	137.148953333333	16915.6809256175	1919.9785	0	16
6887	137.148953333333	16916.55937737771	1372.5323	0	16
6887	137.148953333333	16916.6832256175	950.2171	0	16
6887	137.148953333333	16917.561677377707	825.49164	0	16
6887	137.148953333333	16917.6848593788	323.36902	0	16
6887	137.148953333333	16918.6878256175	878.8986	0	16
6887	137.148953333333	16919.566277377708	1458.6589	0	0
6887	137.148953333333	16921.6947256175	659.34125	0	0
6887	137.148953333333	16922.57317737771	1339.1892	0	0
6887	137.148953333333	16923.699325617497	1374.8276	0	0
6887	137.148953333333	16926.58237737771	72.29131	0	0
6887	137.148953333333	16927.58467737771	26.872557	0	0
6887	137.148953333333	16927.708525617498	15.471123	0	0
6887	137.148953333333	16930.407829142707	2881.5452	0	0
6887	137.148953333333	16934.417029142707	2141.2788	0	16
6887	137.148953333333	16935.419329142707	1580.9253	0	16
6887	137.148953333333	16936.421629142707	1333.784	0	16
6887	137.148953333333	16937.423929142707	1596.3036	0	16
6887	137.148953333333	16941.433129142708	1572.6124	0	0
6887	137.148953333333	17068.179278944997	35.405727	0	0
6887	137.148953333333	17071.186178944998	2658.7507	0	0
6887	137.148953333333	17072.188478944998	2635.2122	0	0
6887	137.148953333333	17075.195378944998	2067.6382	0	16
6887	137.148953333333	17076.197678945	1641.1125	0	16
6887	137.148953333333	17077.199978945	1897.1478	0	16
6887	137.148953333333	17078.202278945	3415.4255	0	784
6887	137.148953333333	17081.209178945	850.7188	0	0
6887	137.148953333333	17086.220678945	2041.3934	0	0
6887	137.148953333333	17087.222978945	48.931965	0	0
6887	137.148953333333	17151.571585374106	2634.7566	0	0
6887	137.148953333333	17154.578485374106	1463.4512	0	16
6887	137.148953333333	17155.580785374103	1178.0593	0	16
6887	137.148953333333	17156.583085374106	1249.2109	0	16
6887	137.148953333333	17157.585385374106	1287.0536	0	16
6887	137.148953333333	17159.589985374107	1539.1401	0	0
6887	137.148953333333	17161.594585374103	2153.2458	0	0
6887	137.148953333333	17166.606085374104	2535.303	0	0
6887	137.148953333333	17243.740854764863	650.03436	0	16
6887	137.148953333333	17244.743154764863	1204.1387	0	16
6887	137.148953333333	17245.745454764863	2312.5483	0	16
6887	137.148953333333	17247.75005476486	1009.3729	0	16
6887	137.148953333333	17248.75235476486	3088.3667	0	16
6887	137.148953333333	17249.75465476486	1108.6874	0	16
6887	137.148953333333	17250.75695476486	5556.6606	0	784
6887	137.148953333333	17251.75925476486	1883.2203	0	16
6887	137.148953333333	17255.76845476486	1074.784	0	0
6887	137.148953333333	17260.77995476486	36.055084	0	0
6887	137.148953333333	17412.205765038216	1286.928	0	16
6887	137.148953333333	17413.208065038216	1532.2706	0	16
6887	137.148953333333	17414.210365038212	1141.1633	0	16
6887	137.148953333333	17415.212665038212	1903.789	0	16
6887	137.148953333333	17416.214965038213	1493.3243	0	16
6887	137.148953333333	17418.219565038216	1355.7611	0	0
6887	137.148953333333	17419.221865038216	2006.5311	0	0
6887	137.148953333333	17425.235665038213	1671.0468	0	0
6887	137.148953333333	17427.240265038214	21.875278	0	0
6887	137.148953333333	17439.54265247776	435.98825	0	0
6887	137.148953333333	17443.55185247776	1310.3021	0	16
6887	137.148953333333	17444.55415247776	1645.6775	0	16
6887	137.148953333333	17445.556452477762	2445.1357	0	784
6887	137.148953333333	17446.55875247776	1965.567	0	16
6887	137.148953333333	17451.570252477763	1852.403	0	0
6887	137.148953333333	17453.57485247776	3005.2874	0	0
6887	137.148953333333	17457.584052477763	10.535319	0	0
6887	137.148953333333	17539.682705242285	12.883807	0	0
6887	137.148953333333	17541.687305242285	2231.4084	0	0
6887	137.148953333333	17542.68960524229	1162.8661	0	0
6887	137.148953333333	17546.698805242286	1252.1084	0	16
6887	137.148953333333	17547.701105242286	1304.4014	0	16
6887	137.148953333333	17548.703405242286	1043.324	0	16
6887	137.148953333333	17550.708005242286	756.3399	0	0
6887	137.148953333333	17551.71030524229	1455.0044	0	0
6887	137.148953333333	17555.719505242287	1011.9752	0	0
6887	137.148953333333	17558.726405242287	1002.63983	0	0
6887	137.148953333333	17708.72552246009	15.024471	0	0
6887	137.148953333333	17714.73932246009	1540.4401	0	16
6887	137.148953333333	17715.74162246009	1023.616	0	16
6887	137.148953333333	17715.74162246009	73.421394	0	16
6887	137.148953333333	17716.74392246009	1109.7412	0	16
6887	137.148953333333	17716.74392246009	540.66205	0	16
6887	137.148953333333	17717.746222460086	1105.9354	0	16
6887	137.148953333333	17717.746222460086	454.85892	0	16
6887	137.148953333333	17718.748522460086	880.62335	0	16
6887	137.148953333333	17720.75312246009	710.15576	0	0
6887	137.148953333333	17723.760022460086	266.16794	0	0
6887	137.148953333333	17723.760022460086	1240.0103	0	0
6887	137.148953333333	17789.69259835295	112.64004	0	0
6887	137.148953333333	17789.69259835295	71.8546	0	0
6887	137.148953333333	17792.60568244865	25.491861	0	0
6887	137.148953333333	17793.70179835295	961.2713	0	0
6887	137.148953333333	17793.70179835295	1084.4902	0	0
6887	137.148953333333	17796.70869835295	1664.5072	0	16
6887	137.148953333333	17796.70869835295	1148.8738	0	16
6887	137.148953333333	17797.71099835295	68.187515	0	0
6887	137.148953333333	17797.71099835295	1666.3109	0	16
6887	137.148953333333	17798.619482448652	843.6919	0	16
6887	137.148953333333	17798.713298352952	1545.4474	0	16
6887	137.148953333333	17799.62178244865	1784.8492	0	16
6887	137.148953333333	17800.62408244865	1942.2205	0	16
6887	137.148953333333	17801.626382448652	2604.0996	0	784
6887	137.148953333333	17801.720198352952	828.766	0	16
6887	137.148953333333	17802.62868244865	1434.475	0	16
6887	137.148953333333	17802.722498352952	451.84067	0	16
6887	137.148953333333	17802.722498352952	599.38794	0	16
6887	137.148953333333	17803.63098244865	1515.6729	0	16
6887	137.148953333333	17803.724798352952	137.57336	0	16
6887	137.148953333333	17803.724798352952	411.6629	0	16
6887	137.148953333333	17806.731698352953	100.80235	0	0
6887	137.148953333333	17806.731698352953	94.028824	0	0
6887	137.148953333333	17811.645772425	887.12213	0	0
6887	137.148953333333	17813.650372425	1956.5647	0	0
6887	137.148953333333	17814.652672425	572.9514	0	0
6887	137.148953333333	17818.661872425	769.0633	0	16
6887	137.148953333333	17819.664172425	1419.0292	0	784
6887	137.148953333333	17820.666472425	1189.4043	0	16
6887	137.148953333333	17822.671072425	904.65515	0	16
6887	137.148953333333	17823.673372425	1583.18	0	784
6887	137.148953333333	17824.675672425	1562.1796	0	16
6887	137.148953333333	17831.691772424998	10.730404	0	0
6887	137.148953333333	17890.21816123187	917.39075	0	0
6887	137.148953333333	17894.227361231875	1821.6367	0	0
6887	137.148953333333	17896.23196123187	2011.1222	0	784
6887	137.148953333333	17897.23426123187	1873.7477	0	16
6887	137.148953333333	17898.23656123187	1814.2051	0	16
6887	137.148953333333	17900.241161231876	1005.36383	0	0
6887	137.148953333333	17905.252661231872	1531.3738	0	0
6887	137.148953333333	17906.254961231873	161.68701	0	0
6887	137.148953333333	17909.261861231873	15.133671	0	0
6887	137.148953333333	17942.211735676094	1839.1433	0	0
6887	137.148953333333	17946.220935676094	1112.6542	0	16
6887	137.148953333333	17947.223235676094	1888.8215	0	16
6887	137.148953333333	17948.225535676094	1427.9777	0	16
6887	137.148953333333	17950.230135676095	2287.1428	0	0
6887	137.148953333333	17954.23933567609	1769.446	0	0
6887	137.148953333333	17958.24853567609	25.719168	0	0
6887	137.148953333333	18136.367050103574	1556.4681	0	0
6887	137.148953333333	18140.376250103574	1394.6075	0	0
6887	137.148953333333	18142.380850103575	1199.1111	0	784
6887	137.148953333333	18143.383150103575	1020.1795	0	16
6887	137.148953333333	18144.385450103575	714.56213	0	16
6887	137.148953333333	18146.390050103575	2412.7146	0	784
6887	137.148953333333	18147.392350103575	866.42975	0	16
6887	137.148953333333	18148.394650103575	947.1051	0	16
6887	137.148953333333	18153.406150103572	810.1967	0	0
6887	137.148953333333	18270.525772334535	1203.7498	0	16
6887	137.148953333333	18271.07748440656	12.882084	0	0
6887	137.148953333333	18271.528072334535	1340.6224	0	16
6887	137.148953333333	18272.07978440656	1121.5599	0	0
6887	137.148953333333	18272.53037233453	1431.572	0	16
6887	137.148953333333	18273.53267233453	1332.092	0	16
6887	137.148953333333	18275.537272334535	1444.8263	0	0
6887	137.148953333333	18276.539572334535	743.8006	0	0
6887	137.148953333333	18277.09128440656	919.6043	0	16
6887	137.148953333333	18278.09358440656	3196.4978	0	784
6887	137.148953333333	18279.09588440656	1045.0026	0	16
6887	137.148953333333	18280.09818440656	1323.5667	0	16
6887	137.148953333333	18281.10048440656	2103.5715	0	16
6887	137.148953333333	18282.10278440656	799.25836	0	16
6887	137.148953333333	18282.553372334532	1466.0726	0	0
6887	137.148953333333	18284.10738440656	1433.8314	0	0
6887	137.148953333333	18285.10968440656	1286.5223	0	0
6887	137.148953333333	18288.318909876383	12.748526	0	0
6887	137.148953333333	18290.12118440656	79.588	0	0
6887	137.148953333333	18292.328109876384	416.55115	0	0
6887	137.148953333333	18292.328109876384	1326.9464	0	0
6887	137.148953333333	18293.330409876384	640.36285	0	0
6887	137.148953333333	18293.330409876384	727.1764	0	0
6887	137.148953333333	18295.479271648546	771.1036	0	0
6887	137.148953333333	18296.337309876384	58.997684	0	0
6887	137.148953333333	18296.337309876384	1190.1187	0	784
6887	137.148953333333	18296.481571648546	907.0009	0	0
6887	137.148953333333	18297.339609876384	696.99005	0	16
6887	137.148953333333	18298.341909876384	1134.3348	0	16
6887	137.148953333333	18298.341909876384	1156.7373	0	16
6887	137.148953333333	18298.486171648547	2675.9465	0	0
6887	137.148953333333	18299.344209876384	1023.30865	0	16
6887	137.148953333333	18299.344209876384	815.88306	0	16
6887	137.148953333333	18300.490771648543	857.54974	0	0
6887	137.148953333333	18301.493071648543	1589.9473	0	0
6887	137.148953333333	18303.353409876385	344.1762	0	0
6887	137.148953333333	18303.353409876385	16.896776	0	0
6887	137.148953333333	18303.497671648543	1892.9487	0	0
6887	137.148953333333	18305.358009876385	146.96083	0	0
6887	137.148953333333	18305.358009876385	2069.3943	0	0
6887	137.148953333333	18308.364909876385	29.790207	0	0
6887	137.148953333333	18569.47362646625	1662.2932	0	0
6887	137.148953333333	18571.47822646625	1172.4525	12660	112
6887	137.148953333333	18572.48052646625	3959.0764	12660	112
6887	137.148953333333	18573.48282646625	1318.5238	12660	112
6887	137.148953333333	18574.48512646625	1144.6722	12660	112
6887	137.148953333333	18575.48742646625	1331.8701	0	16
6887	137.148953333333	18578.49432646625	1424.4846	0	16
6887	137.148953333333	18579.49662646625	938.52014	0	16
6887	137.148953333333	18580.49892646625	1693.6924	0	16
6887	137.148953333333	18582.50352646625	2849.5364	0	0
6887	137.148953333333	18585.510426466248	44.77525	0	0
6887	137.148953333333	18606.958187268752	91.46916	0	0
6887	137.148953333333	18608.962787268752	351.73584	0	0
6887	137.148953333333	18608.962787268752	1043.2561	0	0
6887	137.148953333333	18610.967387268753	761.093	0	16
6887	137.148953333333	18610.967387268753	55.61358	0	0
6887	137.148953333333	18611.969687268753	51.59345	0	0
6887	137.148953333333	18611.969687268753	947.2718	0	16
6887	137.148953333333	18612.971987268753	702.63367	0	16
6887	137.148953333333	18613.974287268753	1116.7476	0	16
6887	137.148953333333	18613.974287268753	1005.3699	0	16
6887	137.148953333333	18614.976587268753	1040.4058	0	16
6887	137.148953333333	18617.983487268753	823.18835	0	0
6887	137.148953333333	18617.983487268753	646.14	0	0
6887	137.148953333333	18620.99038726875	1102.504	0	0
6887	137.148953333333	18620.99038726875	234.39896	0	0
6887	137.148953333333	18630.90662674527	1606.8833	0	0
6887	137.148953333333	18634.915826745266	1619.92	0	16
6887	137.148953333333	18635.918126745266	1124.6864	0	16
6887	137.148953333333	18636.920426745266	5294.3354	0	784
6887	137.148953333333	18637.922726745266	983.86273	0	16
6887	137.148953333333	18641.931926745267	1050.939	0	0
6887	137.148953333333	18642.934226745267	323.2879	0	0
6887	137.148953333333	18644.938826745267	1567.8635	0	0
6887	137.148953333333	18645.941126745267	1442.6561	0	0
6887	137.148953333333	18648.948026745267	13.036446	0	0
6887	137.148953333333	18664.016002375312	1681.3474	0	0
6887	137.148953333333	18666.020602375313	1049.6279	0	16
6887	137.148953333333	18667.022902375313	1169.2152	0	16
6887	137.148953333333	18668.025202375313	853.0274	0	16
6887	137.148953333333	18670.029802375313	1054.0482	0	0
6887	137.148953333333	18673.03670237531	2430.1792	0	0
6887	137.148953333333	18683.505622871427	32.913727	0	0
6887	137.148953333333	18684.507922871428	242.2219	0	0
6887	137.148953333333	18687.514822871428	525.5415	0	0
6887	137.148953333333	18688.634327931097	2931.4595	0	0
6887	137.148953333333	18689.519422871428	297.79965	0	16
6887	137.148953333333	18690.52172287143	1173.6135	0	16
6887	137.148953333333	18691.52402287143	1148.6005	0	16
6887	137.148953333333	18691.641227931097	1371.6455	0	0
6887	137.148953333333	18692.52632287143	2654.0823	0	16
6887	137.148953333333	18692.643527931097	844.00946	0	0
6887	137.148953333333	18694.53092287143	709.16345	0	0
6887	137.148953333333	18695.650427931098	941.2088	0	16
6887	137.148953333333	18696.652727931098	1781.4183	0	16
6887	137.148953333333	18697.655027931094	1941.1185	0	16
6887	137.148953333333	18698.540122871425	1578.8479	0	0
6887	137.148953333333	18698.657327931094	1435.9583	0	16
6887	137.148953333333	18699.542422871426	148.9804	0	0
6887	137.148953333333	18701.664227931098	1091.1282	0	0
6887	137.148953333333	18702.6665279311	1620.5743	0	0
6887	137.148953333333	18723.606564835714	1779.8706	0	0
6887	137.148953333333	18723.606564835714	70.07667	0	0
6887	137.148953333333	18725.611164835715	272.2406	0	0
6887	137.148953333333	18725.611164835715	992.9696	0	0
6887	137.148953333333	18726.613464835715	427.7462	0	0
6887	137.148953333333	18726.613464835715	407.65842	0	0
6887	137.148953333333	18729.620364835715	455.22272	0	16
6887	137.148953333333	18729.9720083625	2023.6383	0	0
6887	137.148953333333	18730.622664835715	886.1754	0	16
6887	137.148953333333	18730.622664835715	507.83972	0	16
6887	137.148953333333	18731.624964835715	858.2703	0	16
6887	137.148953333333	18731.624964835715	204.8653	0	16
6887	137.148953333333	18733.9812083625	864.1867	0	16
6887	137.148953333333	18734.631864835716	120.01465	0	0
6887	137.148953333333	18734.631864835716	522.8206	0	0
6887	137.148953333333	18734.9835083625	559.6197	0	16
6887	137.148953333333	18735.9858083625	976.3148	0	16
6887	137.148953333333	18736.636464835716	282.22598	0	0
6887	137.148953333333	18736.636464835716	1078.7351	0	0
6887	137.148953333333	18737.9904083625	444.4168	0	0
6887	137.148953333333	18738.9927083625	146.67447	0	0
6887	137.148953333333	18740.645664835713	46.74933	0	0
6887	137.148953333333	18740.645664835713	15.458479	0	0
6887	137.148953333333	18746.008808362498	1790.8947	0	0
6887	137.148953333333	18807.490283753126	222.09856	0	0
6887	137.148953333333	18807.490283753126	119.28373	0	0
6887	137.148953333333	18811.499483753127	1031.0873	0	16
6887	137.148953333333	18811.5228927375	19.430452	0	16
6887	137.148953333333	18812.501783753127	561.7757	0	16
6887	137.148953333333	18812.501783753127	1295.2552	0	16
6887	137.148953333333	18812.5251927375	74.06978	0	16
6887	137.148953333333	18813.504083753127	1480.7445	0	784
6887	137.148953333333	18813.504083753127	79.25166	0	16
6887	137.148953333333	18813.5274927375	117.306755	0	16
6887	137.148953333333	18814.506383753127	862.50977	0	16
6887	137.148953333333	18815.508683753127	888.5014	0	16
6887	137.148953333333	18818.515583753127	932.32776	0	16
6887	137.148953333333	18818.5389927375	672.7246	0	16
6887	137.148953333333	18819.517883753128	705.77936	0	16
6887	137.148953333333	18819.517883753128	496.33014	0	16
6887	137.148953333333	18819.5412927375	1147.1841	0	16
6887	137.148953333333	18820.520183753128	507.18707	0	16
6887	137.148953333333	18820.5435927375	569.974	0	16
6887	137.148953333333	18822.524783753124	158.29819	0	0
6887	137.148953333333	18822.524783753124	226.87297	0	0
6887	137.148953333333	18822.5481927375	856.5477	0	0
6887	137.148953333333	18825.531683753125	49.252686	0	0
6887	137.148953333333	18825.531683753125	181.14851	0	0
6887	137.148953333333	18825.5550927375	1027.588	0	0
6887	137.148953333333	18828.608580104898	11.231609	0	0
6887	137.148953333333	18830.566592737498	295.59924	0	0
6887	137.148953333333	18830.62199162143	1501.4767	0	0
6887	137.148953333333	18833.62889162143	4300.91	12175	112
6887	137.148953333333	18834.570469374547	30.975233	0	0
6887	137.148953333333	18834.6223801049	2532.4177	12175	112
6887	137.148953333333	18835.63349162143	1157.342	12175	112
6887	137.148953333333	18836.57506937455	536.13806	0	16
6887	137.148953333333	18836.626980104895	5771.826	12175	112
6887	137.148953333333	18837.577369374547	410.87424	0	16
6887	137.148953333333	18837.6292801049	2617.763	12175	112
6887	137.148953333333	18838.579669374547	509.53842	0	16
6887	137.148953333333	18838.6315801049	2182.0825	12175	112
6887	137.148953333333	18839.58196937455	711.9068	0	16
6887	137.148953333333	18839.633880104895	2367.0854	12175	112
6887	137.148953333333	18841.575476442857	46.729633	0	16
6887	137.148953333333	18841.586569374547	625.2348	0	16
6887	137.148953333333	18841.619979740313	76.64899	0	16
6887	137.148953333333	18841.6384801049	1607.0208	12175	112
6887	137.148953333333	18842.58886937455	1073.7167	12175	112
6887	137.148953333333	18842.62227974031	203.79839	0	16
6887	137.148953333333	18842.640780104895	617.86914	0	16
6887	137.148953333333	18843.591169374547	1033.6654	12175	112
6887	137.148953333333	18844.582376442857	1221.8357	9939	112
6887	137.148953333333	18844.593469374548	908.29694	0	16
6887	137.148953333333	18844.654191621426	790.9148	0	16
6887	137.148953333333	18845.59576937455	804.2892	0	16
6887	137.148953333333	18845.607184573975	47.14574	0	0
6887	137.148953333333	18845.62917974031	1198.3108	9939	112
6887	137.148953333333	18846.598069374548	643.719	9939	112
6887	137.148953333333	18846.631479740314	493.00113	0	16
6887	137.148953333333	18847.589276442857	284.40744	0	16
6887	137.148953333333	18847.611784573975	2303.1475	0	48
6887	137.148953333333	18847.63377974031	4098.77	9939	112
6887	137.148953333333	18847.6522801049	152.11491	0	16
6887	137.148953333333	18848.591576442857	2071.4966	0	48
6887	137.148953333333	18848.602669374548	350.18365	0	16
6887	137.148953333333	18848.63607974031	2849.1978	9939	112
6887	137.148953333333	18848.654580104896	43.117886	0	16
6887	137.148953333333	18849.593876442857	1619.8228	9939	112
6887	137.148953333333	18849.604969374548	239.65584	0	16
6887	137.148953333333	18849.616384573976	841.83984	0	16
6887	137.148953333333	18849.638379740314	1477.5912	0	16
6887	137.148953333333	18849.665691621427	24.895994	0	16
6887	137.148953333333	18850.596176442858	2252.4497	0	48
6887	137.148953333333	18850.60726937455	187.96062	0	16
6887	137.148953333333	18850.618684573976	1947.2092	0	16
6887	137.148953333333	18850.64067974031	3100.422	9939	112
6887	137.148953333333	18850.659180104896	26.256084	0	16
6887	137.148953333333	18851.60956937455	98.03198	0	16
6887	137.148953333333	18851.64297974031	2342.2107	9939	112
6887	137.148953333333	18851.661480104896	13.629859	0	16
6887	137.148953333333	18852.600776442858	1328.5314	0	16
6887	137.148953333333	18852.623284573976	1723.2789	9939	112
6887	137.148953333333	18853.625584573976	2485.232	0	48
6887	137.148953333333	18854.616469374545	18.923315	0	0
6887	137.148953333333	18854.627884573976	1975.4849	9939	112
6887	137.148953333333	18854.64987974031	1205.8365	0	16
6887	137.148953333333	18855.607676442858	952.1887	0	16
6887	137.148953333333	18855.61876937455	10.16272	0	0
6887	137.148953333333	18855.630184573976	1607.8868	9939	112
6887	137.148953333333	18855.652179740315	1153.6603	0	16
6887	137.148953333333	18855.671626301093	33.55987	0	0
6887	137.148953333333	18856.65447974031	974.8879	9939	112
6887	137.148953333333	18857.612276442855	265.47147	0	16
6887	137.148953333333	18859.616876442855	2073.8914	0	0
6887	137.148953333333	18860.641684573973	405.03006	0	0
6887	137.148953333333	18860.683126301094	847.4786	0	0
6887	137.148953333333	18862.646284573973	152.00171	0	16
6887	137.148953333333	18862.687726301094	662.44604	1	48
6887	137.148953333333	18863.648584573973	174.35387	0	16
6887	137.148953333333	18863.690026301094	2240.8591	0	784
6887	137.148953333333	18864.650884573974	102.38751	0	16
6887	137.148953333333	18864.692326301094	2216.0547	0	16
6887	137.148953333333	18868.701526301094	1086.9691	0	0
6887	137.148953333333	18870.70612630109	324.16397	0	0
6887	137.148953333333	19048.82047503875	45.309586	0	0
6887	137.148953333333	19051.82737503875	1413.5758	0	16
6887	137.148953333333	19052.82967503875	1475.9028	0	16
6887	137.148953333333	19053.83197503875	1479.4907	0	16
6887	137.148953333333	19055.83657503875	1975.6172	0	16
6887	137.148953333333	19056.83887503875	1204.7313	0	16
6887	137.148953333333	19057.84117503875	4666.0825	0	784
6887	137.148953333333	19058.84347503875	3362.922	0	16
6887	137.148953333333	19061.850375038746	1151.8092	0	0
6887	137.148953333333	19067.864175038747	2115.226	0	0
6887	137.148953333333	19078.344272755312	68.84631	0	0
6887	137.148953333333	19080.348872755312	1318.4805	0	0
6887	137.148953333333	19084.358072755313	1157.8611	0	16
6887	137.148953333333	19085.360372755313	1164.1942	0	16
6887	137.148953333333	19086.36267275531	1496.7268	0	784
6887	137.148953333333	19088.367272755313	2215.5374	0	0
6887	137.148953333333	19091.374172755313	342.78918	0	0
6887	137.148953333333	19094.38107275531	120.60467	0	0
6887	137.148953333333	19097.387972755314	19.784496	0	0
6887	137.148953333333	19102.406279444767	1361.8447	0	16
6887	137.148953333333	19103.408579444767	2345.7368	0	784
6887	137.148953333333	19104.410879444767	1080.8754	0	16
6887	137.148953333333	19106.415479444768	2428.5586	0	0
6887	137.148953333333	19107.417779444768	912.8038	0	0
6887	137.148953333333	19107.974068195625	70.72666	0	0
6887	137.148953333333	19107.974068195625	1362.4573	0	0
6887	137.148953333333	19109.422379444764	1961.5691	0	0
6887	137.148953333333	19111.42697944477	1447.2334	0	0
6887	137.148953333333	19112.985568195625	823.35016	0	16
6887	137.148953333333	19112.985568195625	294.4556	0	16
6887	137.148953333333	19113.987868195625	953.8738	0	16
6887	137.148953333333	19113.987868195625	71.77641	0	0
6887	137.148953333333	19114.990168195625	1015.03723	0	16
6887	137.148953333333	19114.990168195625	1397.0524	0	16
6887	137.148953333333	19115.992468195625	891.0953	0	16
6887	137.148953333333	19116.994768195626	918.22797	0	16
6887	137.148953333333	19116.994768195626	601.3892	0	16
6887	137.148953333333	19117.440779444765	102.98566	0	0
6887	137.148953333333	19124.010868195623	103.7272	0	0
6887	137.148953333333	19124.010868195623	714.6225	0	0
6887	137.148953333333	19126.015468195623	2316.3298	0	0
6887	137.148953333333	19126.015468195623	36.85734	0	0
6887	137.148953333333	19152.785047971338	367.92734	0	0
6887	137.148953333333	19153.787347971334	413.6088	0	0
6887	137.148953333333	19153.787347971334	111.70366	0	0
6887	137.148953333333	19156.794247971335	821.2046	0	16
6887	137.148953333333	19157.79654797134	927.78613	0	16
6887	137.148953333333	19157.79654797134	123.91906	0	16
6887	137.148953333333	19158.79884797134	916.0771	0	16
6887	137.148953333333	19158.79884797134	294.81323	0	16
6887	137.148953333333	19162.808047971335	453.71826	0	0
6887	137.148953333333	19163.81034797134	330.84286	0	0
6887	137.148953333333	19166.81724797134	1061.802	0	0
6887	137.148953333333	19166.81724797134	96.71009	0	0
6887	137.148953333333	19169.824147971336	19.480433	0	0
6887	137.148953333333	19253.960125724603	1139.117	0	0
6887	137.148953333333	19256.967025724603	1393.4622	0	16
6887	137.148953333333	19257.969325724604	1701.1786	0	16
6887	137.148953333333	19258.971625724604	1357.5161	0	16
6887	137.148953333333	19259.973925724604	1293.8619	0	16
6887	137.148953333333	19260.03960251482	77.6695	0	0
6887	137.148953333333	19260.03960251482	896.0136	0	16
6887	137.148953333333	19261.978525724604	2065.2966	0	0
6887	137.148953333333	19262.04420251482	318.02954	0	0
6887	137.148953333333	19262.04420251482	944.95	0	0
6887	137.148953333333	19263.983125724604	1039.0508	0	0
6887	137.148953333333	19264.04880251482	815.99243	0	0
6887	137.148953333333	19264.04880251482	731.55774	0	0
6887	137.148953333333	19266.05340251482	1094.9211	0	16
6887	137.148953333333	19266.05340251482	686.8277	0	16
6887	137.148953333333	19267.05570251482	1173.5338	0	16
6887	137.148953333333	19267.05570251482	485.3449	0	16
6887	137.148953333333	19268.05800251482	680.04944	0	16
6887	137.148953333333	19269.06030251482	1076.8389	0	16
6887	137.148953333333	19269.06030251482	432.93484	0	16
6887	137.148953333333	19273.069502514816	430.81262	0	0
6887	137.148953333333	19273.069502514816	2110.508	0	0
6887	137.148953333333	19279.083302514817	26.084234	0	0
6887	137.148953333333	19357.854742346877	78.66558	0	0
6887	137.148953333333	19357.854742346877	122.563576	0	0
6887	137.148953333333	19358.857042346877	174.15916	0	0
6887	137.148953333333	19358.857042346877	1110.5437	0	0
6887	137.148953333333	19360.861642346877	526.8485	0	0
6887	137.148953333333	19360.861642346877	1229.7279	0	0
6887	137.148953333333	19361.863942346878	755.2198	0	0
6887	137.148953333333	19361.863942346878	547.7371	0	0
6887	137.148953333333	19363.868542346878	1140.5441	0	16
6887	137.148953333333	19363.868542346878	299.6921	0	16
6887	137.148953333333	19364.870842346878	742.91296	0	16
6887	137.148953333333	19364.870842346878	1227.7887	0	784
6887	137.148953333333	19365.873142346878	50.500874	0	0
6887	137.148953333333	19365.873142346878	1223.5369	0	16
6887	137.148953333333	19369.88234234688	628.1112	0	0
6887	137.148953333333	19369.88234234688	177.25456	0	0
6887	137.148953333333	19371.886942346875	323.58282	0	0
6887	137.148953333333	19371.886942346875	1105.3218	0	0
6887	137.148953333333	19375.896142346875	50.279427	0	0
6887	137.148953333333	19375.896142346875	649.4978	0	0
6887	137.148953333333	19455.577311552322	42.944054	0	0
6887	137.148953333333	19455.577311552322	1367.1959	0	0
6887	137.148953333333	19460.588811552323	541.4987	0	16
6887	137.148953333333	19460.588811552323	457.51007	0	16
6887	137.148953333333	19461.591111552323	636.9631	0	16
6887	137.148953333333	19461.591111552323	64.024445	0	16
6887	137.148953333333	19462.59341155232	442.4267	0	16
6887	137.148953333333	19462.59341155232	688.0505	0	16
6887	137.148953333333	19463.59571155232	476.6898	0	16
6887	137.148953333333	19465.60031155232	437.96497	0	16
6887	137.148953333333	19465.60031155232	559.64453	0	16
6887	137.148953333333	19466.60261155232	145.1636	0	16
6887	137.148953333333	19466.60261155232	460.09494	0	16
6887	137.148953333333	19467.60491155232	357.66504	0	16
6887	137.148953333333	19467.60491155232	228.93639	0	16
6887	137.148953333333	19468.60721155232	263.86926	0	16
6887	137.148953333333	19468.60721155232	400.4933	0	16
6887	137.148953333333	19520.5752864875	61.57289	0	0
6887	137.148953333333	19524.5844864875	1557.899	0	0
6887	137.148953333333	19527.5913864875	854.1496	0	16
6887	137.148953333333	19528.5936864875	1307.607	0	784
6887	137.148953333333	19529.5959864875	756.8072	0	16
6887	137.148953333333	19531.6005864875	1244.3239	0	0
6887	137.148953333333	19533.6051864875	1056.015	0	16
6887	137.148953333333	19534.607486487497	1224.8088	0	16
6887	137.148953333333	19535.609786487497	1758.1741	0	784
6887	137.148953333333	19594.680709008753	19.534595	0	0
6887	137.148953333333	19595.683009008753	702.5506	0	0
6887	137.148953333333	19598.689909008754	1069.8065	0	0
6887	137.148953333333	19599.69220900875	1296.2208	0	0
6887	137.148953333333	19601.34530471188	1116.1226	0	0
6887	137.148953333333	19602.477231277055	2592.0552	0	0
6887	137.148953333333	19602.69910900875	1116.0552	0	16
6887	137.148953333333	19603.479531277055	1421.1719	0	0
6887	137.148953333333	19603.701409008754	1899.7963	0	16
6887	137.148953333333	19604.35220471188	1193.2218	0	0
6887	137.148953333333	19604.703709008754	867.19385	0	16
6887	137.148953333333	19605.70600900875	1138.3418	0	16
6887	137.148953333333	19606.356804711875	2226.2644	0	784
6887	137.148953333333	19607.35910471188	684.6864	0	16
6887	137.148953333333	19607.488731277055	1207.3064	0	16
6887	137.148953333333	19608.361404711875	1419.104	0	16
6887	137.148953333333	19608.491031277055	1809.4622	0	16
6887	137.148953333333	19609.49333127705	1767.3123	0	16
6887	137.148953333333	19610.36600471188	1302.8721	0	16
6887	137.148953333333	19610.495631277056	2831.7432	0	784
6887	137.148953333333	19611.368304711876	884.51483	0	16
6887	137.148953333333	19612.370604711876	1994.8281	0	16
6887	137.148953333333	19612.500231277056	1318.0933	0	0
6887	137.148953333333	19613.37290471188	1765.4243	0	16
6887	137.148953333333	19613.502531277056	1353.2948	0	0
6887	137.148953333333	19620.389004711877	11.409	0	0
6887	137.148953333333	19667.93182900532	1250.8864	0	16
6887	137.148953333333	19668.93412900532	913.7109	0	16
6887	137.148953333333	19669.93642900532	911.01154	0	16
6887	137.148953333333	19670.93872900532	2442.5273	0	784
6887	137.148953333333	19671.94102900532	2372.1445	0	16
6887	137.148953333333	19675.95022900532	604.8001	0	784
6887	137.148953333333	19676.95252900532	553.2001	0	16
6887	137.148953333333	19677.95482900532	236.38878	0	16
6887	137.148953333333	19680.961729005317	1370.7126	0	0
6887	137.148953333333	19703.7257240667	166.84361	0	0
6887	137.148953333333	19704.728024066695	316.30936	0	0
6887	137.148953333333	19706.732624066695	1316.3712	0	0
6887	137.148953333333	19709.739524066696	1668.9202	0	16
6887	137.148953333333	19710.741824066696	1853.9319	0	784
6887	137.148953333333	19711.744124066696	1301.12	0	16
6887	137.148953333333	19712.746424066696	1613.832	0	16
6887	137.148953333333	19718.760224066697	163.93048	0	0
6887	137.148953333333	19719.762524066697	2438.9873	0	0
6887	137.148953333333	19818.894203993616	91.97401	0	16
6887	137.148953333333	19818.894203993616	80.28531	0	16
6887	137.148953333333	19819.896503993616	208.01956	0	16
6887	137.148953333333	19819.896503993616	1511.1387	0	0
6887	137.148953333333	19820.898803993616	396.7712	0	16
6887	137.148953333333	19820.898803993616	1037.8904	0	16
6887	137.148953333333	19823.905703993616	1046.5516	0	0
6887	137.148953333333	19825.910303993616	1658.1149	0	16
6887	137.148953333333	19826.912603993616	831.623	0	16
6887	137.148953333333	19826.912603993616	1685.2925	0	16
6887	137.148953333333	19827.914903993616	1479.2083	0	16
6887	137.148953333333	19829.919503993617	1027.3813	0	0
6887	137.148953333333	19829.919503993617	1183.2219	0	0
6887	137.148953333333	19833.928703993613	683.4993	0	0
6887	137.148953333333	19833.928703993613	340.79413	0	0
6887	137.148953333333	19836.935603993614	83.71453	0	0
6887	137.148953333333	19922.030618774377	26.681248	0	0
6887	137.148953333333	19925.037518774378	844.5758	0	0
6887	137.148953333333	19925.037518774378	326.83243	0	0
6887	137.148953333333	19927.042118774374	1222.3816	0	0
6887	137.148953333333	19927.042118774374	799.22455	0	0
6887	137.148953333333	19929.046718774378	861.3962	0	16
6887	137.148953333333	19930.049018774374	1335.5	0	16
6887	137.148953333333	19931.051318774378	46.06012	0	16
6887	137.148953333333	19931.051318774378	1430.606	0	16
6887	137.148953333333	19931.094060450632	1220.0126	0	16
6887	137.148953333333	19931.094060450632	606.17786	0	16
6887	137.148953333333	19932.05361877438	1361.0889	0	16
6887	137.148953333333	19932.05361877438	494.7762	0	16
6887	137.148953333333	19932.096360450632	1466.4493	0	16
6887	137.148953333333	19932.096360450632	274.44467	0	16
6887	137.148953333333	19933.055918774375	1213.2609	0	16
6887	137.148953333333	19933.055918774375	1375.5936	0	16
6887	137.148953333333	19933.098660450632	1398.2792	0	16
6887	137.148953333333	19934.100960450633	1619.3282	0	16
6887	137.148953333333	19936.062818774375	608.20386	0	0
6887	137.148953333333	19936.062818774375	486.00134	0	0
6887	137.148953333333	19939.069718774375	1029.2073	0	0
6887	137.148953333333	19939.069718774375	195.35536	0	0
6887	137.148953333333	19939.112460450633	580.07697	0	0
6887	137.148953333333	19939.112460450633	702.9356	0	0
6887	137.148953333333	19943.121660450633	141.90855	0	0
6887	137.148953333333	19945.126260450634	49.882095	0	0
6887	137.148953333333	19945.126260450634	75.96307	0	0
6887	137.148953333333	19946.128560450634	28.00412	0	0
6887	137.148953333333	19956.69134210027	19.527832	0	0
6887	137.148953333333	19961.702842100265	571.2284	0	0
6887	137.148953333333	19963.70744210027	158.28752	0	16
6887	137.148953333333	19964.709742100265	1377.3727	0	16
6887	137.148953333333	19965.71204210027	1727.1267	0	16
6887	137.148953333333	19966.71434210027	1024.2845	0	16
6887	137.148953333333	19970.723542100266	461.86038	0	0
6887	137.148953333333	19972.72814210027	279.4132	0	0
6887	137.148953333333	19975.73504210027	694.1057	0	0
6887	137.148953333333	19976.423410255316	456.39377	0	0
6887	137.148953333333	19977.739642100267	18.64688	0	0
6887	137.148953333333	19978.33585911134	20.701994	0	0
6887	137.148953333333	19978.428010255313	1121.5815	0	0
6887	137.148953333333	19980.34045911134	111.76688	0	16
6887	137.148953333333	19980.432610255313	2110.1313	0	16
6887	137.148953333333	19981.34275911134	396.55423	0	16
6887	137.148953333333	19981.434910255313	3651.8574	0	784
6887	137.148953333333	19982.34505911134	605.74976	0	16
6887	137.148953333333	19982.437210255313	2025.8641	0	16
6887	137.148953333333	19983.34735911134	1210.9386	0	16
6887	137.148953333333	19983.439510255314	1696.6116	0	16
6887	137.148953333333	19984.34965911134	1652.784	0	16
6887	137.148953333333	19986.35425911134	1330.201	0	16
6887	137.148953333333	19987.356559111337	745.08374	0	16
6887	137.148953333333	19987.448710255314	869.89954	0	16
6887	137.148953333333	19988.358859111337	844.5241	0	16
6887	137.148953333333	19988.451010255314	624.62305	0	16
6887	137.148953333333	19989.36115911134	605.55255	0	16
6887	137.148953333333	19989.453310255314	428.17383	0	16
6887	137.148953333333	19991.45791025531	1956.4193	0	0
6887	137.148953333333	19992.46021025531	2021.2413	0	0
6887	137.148953333333	19994.372659111337	1613.6145	0	0
6887	137.148953333333	19994.464810255315	35.058456	0	0
6887	137.148953333333	20000.38645911134	18.005844	0	0
6887	137.148953333333	20049.662827538214	2453.6333	0	16
6887	137.148953333333	20050.665127538214	1030.55	0	16
6887	137.148953333333	20051.667427538214	3034.716	0	784
6887	137.148953333333	20053.672027538214	1455.5001	0	0
6887	137.148953333333	20054.67432753821	1283.244	0	0
6887	137.148953333333	20056.678927538214	2352.7358	0	0
6887	137.148953333333	20059.685827538215	1040.9438	0	0
6887	137.148953333333	20063.69502753821	1708.4253	0	0
6887	137.148953333333	20191.986048466668	1058.4376	0	16
6887	137.148953333333	20191.986048466668	2670.7642	0	784
6887	137.148953333333	20192.988348466668	1183.1079	0	16
6887	137.148953333333	20192.988348466668	57.487133	0	16
6887	137.148953333333	20193.990648466668	1224.0288	0	16
6887	137.148953333333	20193.990648466668	235.16463	0	16
6887	137.148953333333	20194.992948466668	1179.9453	0	16
6887	137.148953333333	20194.992948466668	232.0726	0	16
6887	137.148953333333	20197.99984846667	729.04266	0	0
6887	137.148953333333	20197.99984846667	78.37209	0	0
6887	137.148953333333	20200.004448466665	404.3479	0	0
6887	137.148953333333	20200.004448466665	619.39905	0	0
6887	137.148953333333	20202.009048466665	186.36714	0	0
6887	137.148953333333	20202.009048466665	1131.2499	0	0
6887	137.148953333333	20203.011348466665	965.5308	0	0
6887	137.148953333333	20203.011348466665	118.78327	0	0
6887	137.148953333333	20208.95763566214	49.93501	0	0
6887	137.148953333333	20208.95763566214	2383.6707	0	0
6887	137.148953333333	20210.96223566214	223.25423	0	0
6887	137.148953333333	20210.96223566214	56.653652	0	0
6887	137.148953333333	20212.96683566214	611.5965	0	0
6887	137.148953333333	20215.97373566214	1019.57764	0	16
6887	137.148953333333	20215.97373566214	78.03411	0	0
6887	137.148953333333	20216.97603566214	1031.2365	0	16
6887	137.148953333333	20217.97833566214	1016.8522	0	16
6887	137.148953333333	20217.97833566214	95.98252	0	16
6887	137.148953333333	20218.98063566214	165.37964	0	16
6887	137.148953333333	20218.98063566214	918.51154	0	16
6887	137.148953333333	20219.98293566214	781.2206	0	16
6887	137.148953333333	20219.98293566214	3246.1555	0	784
6887	137.148953333333	20221.98753566214	602.9294	0	16
6887	137.148953333333	20222.98983566214	348.45853	0	16
6887	137.148953333333	20222.98983566214	932.0067	0	16
6887	137.148953333333	20223.99213566214	241.7867	0	16
6887	137.148953333333	20223.99213566214	934.04156	0	16
6887	137.148953333333	20224.99443566214	160.6073	0	16
6887	137.148953333333	20224.99443566214	4510.927	0	784
6887	137.148953333333	20797.589489533308	18.528347	0	0
6887	137.148953333333	20800.596389533308	257.46814	0	0
6887	137.148953333333	20802.600989533305	2863.363	0	0
6887	137.148953333333	20803.60328953331	1947.9087	0	0
6887	137.148953333333	20805.607889533305	1277.8916	0	16
6887	137.148953333333	20806.61018953331	990.64624	0	16
6887	137.148953333333	20807.612489533305	972.21844	0	16
6887	137.148953333333	20809.61708953331	1263.356	0	0
6887	137.148953333333	20818.637789533306	40.650234	0	0
6887	137.148953333333	20953.2972912425	13.752216	0	0
6887	137.148953333333	20958.3087912425	525.78314	0	0
6887	137.148953333333	20961.3156912425	1064.7268	0	16
6887	137.148953333333	20962.3179912425	1031.8641	0	16
6887	137.148953333333	20963.3202912425	2175.3013	0	784
6887	137.148953333333	20964.3225912425	1203.8971	0	16
6887	137.148953333333	20965.3248912425	894.68	0	16
6887	137.148953333333	20974.345591242498	34.043785	0	0
6887	137.148953333333	21251.048018439556	858.48816	0	0
6887	137.148953333333	21254.054918439557	1391.5096	0	784
6887	137.148953333333	21254.054918439557	607.11304	0	16
6887	137.148953333333	21255.057218439553	1139.9493	0	16
6887	137.148953333333	21256.059518439553	481.94073	0	16
6887	137.148953333333	21259.066418439554	795.7243	0	16
6887	137.148953333333	21259.066418439554	1790.2245	0	784
6887	137.148953333333	21260.068718439557	604.9443	0	16
6887	137.148953333333	21260.068718439557	83.04427	0	16
6887	137.148953333333	21261.071018439554	439.03903	0	16
6887	137.148953333333	21261.071018439554	791.45557	0	16
6887	137.148953333333	21266.08251843955	47.79841	0	0
6887	137.148953333333	21268.087118439555	15.301902	0	0
6887	137.148953333333	21325.733143702582	1590.0394	0	0
6887	137.148953333333	21326.73544370258	520.4081	0	0
6887	137.148953333333	21330.74464370258	2122.7812	0	784
6887	137.148953333333	21331.74694370258	1218.1549	0	16
6887	137.148953333333	21332.749243702583	954.99554	0	16
6887	137.148953333333	21333.75154370258	968.3549	0	16
6887	137.148953333333	21334.75384370258	1304.1233	0	16
6887	137.148953333333	21338.76304370258	1140.6996	0	0
6887	137.148953333333	21340.76764370258	4110.8633	0	0
6887	137.148953333333	21342.77224370258	2393.1765	0	0
6887	137.148953333333	21343.77454370258	24.815325	0	0
6887	137.148953333333	21344.77684370258	13.855366	0	0
6887	137.148953333333	21350.74240393062	376.495	0	0
6887	137.148953333333	21350.74240393062	711.72046	0	0
6887	137.148953333333	21352.74700393062	679.52795	0	0
6887	137.148953333333	21352.74700393062	988.0698	0	0
6887	137.148953333333	21354.69860706281	73.255035	0	16
6887	137.148953333333	21354.751603930625	812.04156	0	16
6887	137.148953333333	21355.700907062812	121.50128	0	16
6887	137.148953333333	21355.75390393062	880.8917	0	16
6887	137.148953333333	21355.75390393062	495.99228	0	16
6887	137.148953333333	21356.75620393062	836.20074	0	16
6887	137.148953333333	21356.75620393062	70.043	0	16
6887	137.148953333333	21358.707807062812	938.43463	0	16
6887	137.148953333333	21359.710107062812	1116.7958	0	16
6887	137.148953333333	21360.765403930625	385.78082	0	16
6887	137.148953333333	21360.765403930625	1039.2108	0	16
6887	137.148953333333	21361.714707062813	1106.8984	0	16
6887	137.148953333333	21361.76770393062	1573.1011	0	16
6887	137.148953333333	21361.76770393062	280.90518	0	16
6887	137.148953333333	21362.717007062813	1574.3038	0	16
6887	137.148953333333	21363.719307062813	2324.7498	0	784
6887	137.148953333333	21364.721607062813	1817.2195	0	16
6887	137.148953333333	21365.776903930622	52.04332	0	0
6887	137.148953333333	21365.776903930622	848.5963	0	16
6887	137.148953333333	21367.72850706281	929.0944	0	0
6887	137.148953333333	21369.73310706281	1249.4922	0	0
6887	137.148953333333	21370.73540706281	1664.9016	0	0
6887	137.148953333333	21373.74230706281	147.11356	0	0
6887	137.148953333333	21376.74920706281	18.38726	0	0
6887	137.148953333333	21530.1522614875	17.228142	0	0
6887	137.148953333333	21533.1591614875	264.27002	0	0
6887	137.148953333333	21533.1591614875	942.68884	0	0
6887	137.148953333333	21536.1660614875	1064.6973	0	0
6887	137.148953333333	21536.1660614875	30.44044	0	0
6887	137.148953333333	21537.1683614875	1107.4961	0	0
6887	137.148953333333	21539.1729614875	1791.2706	0	16
6887	137.148953333333	21539.1729614875	639.39825	0	16
6887	137.148953333333	21540.1752614875	1830.8079	0	16
6887	137.148953333333	21540.1752614875	1476.7712	0	16
6887	137.148953333333	21541.1775614875	1752.6776	0	16
6887	137.148953333333	21541.1775614875	1967.3213	0	16
6887	137.148953333333	21541.602185226875	1516.2616	0	0
6887	137.148953333333	21543.1821614875	1345.0059	0	0
6887	137.148953333333	21543.1821614875	1058.7144	0	0
6887	137.148953333333	21543.606785226875	2300.8108	0	16
6887	137.148953333333	21544.609085226875	2081.306	0	16
6887	137.148953333333	21545.611385226875	2731.446	0	784
6887	137.148953333333	21546.613685226876	2613.022	0	16
6887	137.148953333333	21550.198261487498	1204.0441	0	0
6887	137.148953333333	21550.198261487498	117.31543	0	0
6887	137.148953333333	21551.200561487498	2099.4348	0	0
6887	137.148953333333	21551.200561487498	70.5964	0	0
6887	137.148953333333	21553.205161487498	23.095892	0	0
6887	137.148953333333	21554.632085226873	895.20135	0	0
6887	137.148953333333	21557.638985226873	19.204721	0	0
6887	137.148953333333	21558.641285226873	10.472989	0	0
6887	137.148953333333	21881.414602430836	620.4871	0	0
6887	137.148953333333	21882.416902430836	1928.475	0	0
6887	137.148953333333	21884.421502430836	2006.199	0	16
6887	137.148953333333	21885.423802430836	2258.382	0	784
6887	137.148953333333	21886.426102430836	1016.5035	0	16
6887	137.148953333333	21888.43070243084	627.52344	0	0
6887	137.148953333333	21889.433002430836	687.5633	0	0
6887	137.148953333333	21898.453702430837	18.071651	0	0
6887	137.148953333333	22241.192160503746	114.62759	0	0
6887	137.148953333333	22241.192160503746	47.1099	0	0
6887	137.148953333333	22243.19676050375	486.83688	0	0
6887	137.148953333333	22243.19676050375	141.71538	0	0
6887	137.148953333333	22247.205960503747	381.3856	0	16
6887	137.148953333333	22247.205960503747	1181.0964	0	784
6887	137.148953333333	22248.208260503747	347.28864	0	16
6887	137.148953333333	22248.208260503747	976.4854	0	16
6887	137.148953333333	22249.210560503747	962.3018	0	16
6887	137.148953333333	22249.210560503747	395.48895	0	16
6887	137.148953333333	22251.21516050375	782.23694	0	0
6887	137.148953333333	22251.21516050375	321.48547	0	0
6887	137.148953333333	22252.217460503747	650.36224	0	0
6887	137.148953333333	22252.217460503747	267.28732	0	0
6887	137.148953333333	22256.226660503748	194.60606	0	0
6887	137.148953333333	22256.226660503748	79.97963	0	0
6887	137.148953333333	22257.228960503748	734.36145	0	0
6887	137.148953333333	22257.228960503748	53.274624	0	0
6887	137.148953333333	22260.235860503748	836.4408	0	0
6887	137.148953333333	22260.235860503748	12.638554	0	0
6887	137.148953333333	22369.81653101875	224.5491	0	0
6887	137.148953333333	22370.81883101875	246.6416	0	0
6887	137.148953333333	22373.82573101875	726.32043	0	16
6887	137.148953333333	22374.82803101875	2668.067	0	784
6887	137.148953333333	22375.83033101875	863.74567	0	16
6887	137.148953333333	22376.83263101875	1421.5099	0	16
6887	137.148953333333	22377.83493101875	1590.742	0	16
6887	137.148953333333	22379.83953101875	1080.0403	0	0
6887	137.148953333333	22383.84873101875	342.3638	0	0
6887	137.148953333333	22407.53983674313	414.29773	0	0
6887	137.148953333333	22411.54903674313	1454.7112	0	0
6887	137.148953333333	22412.551336743127	738.61786	0	0
6887	137.148953333333	22413.84267008125	923.82666	0	16
6887	137.148953333333	22414.55593674313	897.3421	0	16
6887	137.148953333333	22414.84497008125	2202.0676	0	784
6887	137.148953333333	22415.558236743127	337.0356	0	16
6887	137.148953333333	22415.84727008125	1763.417	0	16
6887	137.148953333333	22416.560536743127	1971.3323	0	16
6887	137.148953333333	22417.85187008125	1960.1772	0	0
6887	137.148953333333	22419.567436743127	1204.2979	0	0
6887	137.148953333333	22419.85647008125	1845.5322	0	16
6887	137.148953333333	22420.56973674313	1779.5986	0	0
6887	137.148953333333	22420.85877008125	1725.8662	0	16
6887	137.148953333333	22421.86107008125	1562.5465	0	16
6887	137.148953333333	22422.86337008125	849.41235	0	16
6887	137.148953333333	22423.576636743128	838.6261	0	16
6887	137.148953333333	22423.86567008125	1132.8481	0	16
6887	137.148953333333	22424.578936743128	250.40993	0	16
6887	137.148953333333	22425.581236743128	1352.484	0	16
6887	137.148953333333	22431.884070081247	1671.1123	0	0
6887	137.148953333333	22434.890970081247	14.065384	0	0
6887	137.148953333333	22518.27785421785	203.78134	0	0
6887	137.148953333333	22518.27785421785	1011.031	0	0
6887	137.148953333333	22521.28475421785	665.6982	0	0
6887	137.148953333333	22521.28475421785	1005.37604	0	0
6887	137.148953333333	22523.289354217854	922.33374	0	16
6887	137.148953333333	22524.29165421785	41.855522	0	0
6887	137.148953333333	22524.29165421785	990.49744	0	16
6887	137.148953333333	22525.293954217854	983.44556	0	16
6887	137.148953333333	22525.293954217854	278.6352	0	16
6887	137.148953333333	22527.29855421785	810.90344	0	0
6887	137.148953333333	22527.29855421785	200.14218	0	0
6887	137.148953333333	22529.30315421785	540.6376	0	0
6887	137.148953333333	22529.30315421785	582.7581	0	0
6887	137.148953333333	22531.307754217854	298.77	0	0
6887	137.148953333333	22531.307754217854	2979.8367	0	0
6887	137.148953333333	22535.31695421785	56.033634	0	0
6887	137.148953333333	22535.31695421785	1568.6399	0	0
6887	137.148953333333	22899.446194762637	1451.56	0	0
6887	137.148953333333	22905.459994762638	1395.4371	0	16
6887	137.148953333333	22906.462294762634	2136.2925	0	784
6887	137.148953333333	22907.464594762638	1637.1625	0	16
6887	137.148953333333	22908.466894762638	1427.5071	0	16
6887	137.148953333333	22911.473794762638	741.90454	0	16
6887	137.148953333333	22912.476094762635	575.23334	0	16
6887	137.148953333333	22913.47839476264	426.75192	0	16
6887	137.148953333333	22920.494494762635	18.194494	0	0
6887	137.148953333333	22921.496794762636	10.151553	0	0
6887	137.148953333333	23083.58800481193	1949.1599	0	0
6887	137.148953333333	23083.58800481193	33.18909	0	0
6887	137.148953333333	23084.59030481193	1860.5428	0	0
6887	137.148953333333	23084.59030481193	73.28092	0	0
6887	137.148953333333	23088.599504811926	495.7346	0	0
6887	137.148953333333	23088.599504811926	525.7011	0	0
6887	137.148953333333	23091.606404811926	799.5329	0	16
6887	137.148953333333	23091.606404811926	340.01434	0	16
6887	137.148953333333	23092.60870481193	815.6231	0	16
6887	137.148953333333	23092.60870481193	383.63043	0	16
6887	137.148953333333	23093.61100481193	782.9097	0	16
6887	137.148953333333	23093.61100481193	248.77399	0	16
6887	137.148953333333	23094.613304811926	710.1335	0	16
6887	137.148953333333	23094.613304811926	999.4352	0	784
6887	137.148953333333	23098.62250481193	292.0185	0	0
6887	137.148953333333	23098.62250481193	640.4194	0	0
6887	137.148953333333	23105.638604811928	13.105985	0	0
6887	137.148953333333	23270.035153332992	36.468082	0	0
6887	137.148953333333	23272.479735610847	21.636528	0	0
6887	137.148953333333	23274.044353332993	685.52277	0	16
6887	137.148953333333	23274.484335610847	127.05553	0	0
6887	137.148953333333	23275.04665333299	1059.8513	0	784
6887	137.148953333333	23276.048953332993	722.81616	0	16
6887	137.148953333333	23276.48893561085	416.60153	0	0
6887	137.148953333333	23278.05355333299	693.5319	0	16
6887	137.148953333333	23278.493535610847	884.24493	0	0
6887	137.148953333333	23279.055853332993	909.96094	0	16
6887	137.148953333333	23280.05815333299	981.0611	0	16
6887	137.148953333333	23281.500435610847	1828.2537	0	16
6887	137.148953333333	23282.50273561085	1016.7302	0	16
6887	137.148953333333	23283.06505333299	1086.9432	0	0
6887	137.148953333333	23283.505035610848	1656.671	0	16
6887	137.148953333333	23284.507335610848	2824.04	0	784
6887	137.148953333333	23285.50963561085	1958.9664	0	16
6887	137.148953333333	23290.081153332994	58.771202	0	0
6887	137.148953333333	23291.08345333299	80.195656	0	0
6887	137.148953333333	23292.52573561085	1582.9457	0	0
6887	137.148953333333	23295.53263561085	26.212198	0	0
6887	137.148953333333	23429.88924514396	551.6872	0	0
6887	137.148953333333	23433.89844514396	778.18835	0	16
6887	137.148953333333	23434.900745143965	963.4131	0	16
6887	137.148953333333	23435.90304514396	1244.0829	0	784
6887	137.148953333333	23436.90534514396	1034.3962	0	16
6887	137.148953333333	23437.907645143965	930.50696	0	16
6887	137.148953333333	23440.914545143965	331.04684	0	0
6887	137.148953333333	23446.92834514396	27.555336	0	0
6887	137.148953333333	23499.19336043625	88.68593	0	0
6887	137.148953333333	23500.19566043625	917.0636	0	0
6887	137.148953333333	23502.20026043625	1446.0851	0	0
6887	137.148953333333	23506.20946043625	1727.3363	0	16
6887	137.148953333333	23507.21176043625	3027.7883	0	16
6887	137.148953333333	23508.21406043625	3107.6377	0	784
6887	137.148953333333	23509.21636043625	1106.0939	0	16
6887	137.148953333333	23510.21866043625	1867.7092	0	16
6887	137.148953333333	23511.22096043625	1050.0796	0	16
6887	137.148953333333	23514.22786043625	667.62933	0	0
6887	137.148953333333	23515.23016043625	653.736	0	0
6887	137.148953333333	23520.241660436248	655.214	0	0
6887	137.148953333333	23521.243960436248	32.965897	0	0
6887	137.148953333333	23522.246260436248	18.771357	0	0
6887	137.148953333333	23567.77754983625	20.045528	0	0
6887	137.148953333333	23571.78674983625	1664.4032	0	0
6887	137.148953333333	23575.79594983625	1151.5553	0	16
6887	137.148953333333	23576.79824983625	1499.1351	0	16
6887	137.148953333333	23577.80054983625	3560.4104	0	784
6887	137.148953333333	23578.80284983625	2556.5056	0	16
6887	137.148953333333	23579.80514983625	850.69293	0	16
6887	137.148953333333	23580.807449836248	1158.98	0	16
6887	137.148953333333	23586.821249836248	306.68875	0	0
6887	137.148953333333	23587.82354983625	157.7356	0	0
6887	137.148953333333	23589.82814983625	52.822205	0	0
6887	137.148953333333	23992.001250135985	1260.212	0	0
6887	137.148953333333	23998.015050135986	1143.8885	0	16
6887	137.148953333333	23999.017350135982	1529.443	0	16
6887	137.148953333333	24000.019650135982	2306.5305	0	784
6887	137.148953333333	24001.021950135986	663.9325	0	16
6887	137.148953333333	24002.024250135983	731.70435	0	16
6887	137.148953333333	24003.026550135983	941.6687	0	16
6887	137.148953333333	24014.051850135984	14.344258	0	0
6887	137.148953333333	24105.99043528547	183.41893	0	0
6887	137.148953333333	24105.99043528547	3013.2905	0	0
6887	137.148953333333	24109.99963528547	957.63	0	0
6887	137.148953333333	24109.99963528547	34.180195	0	0
6887	137.148953333333	24112.00423528547	1315.7726	0	16
6887	137.148953333333	24112.00423528547	374.59775	0	16
6887	137.148953333333	24113.00653528547	1151.6508	0	16
6887	137.148953333333	24114.00883528547	1387.1395	0	16
6887	137.148953333333	24114.00883528547	3411.3264	0	784
6887	137.148953333333	24115.01113528547	863.0184	0	16
6887	137.148953333333	24117.015735285466	988.0639	0	0
6887	137.148953333333	24117.015735285466	609.028	0	0
6887	137.148953333333	24124.031835285467	95.76885	0	0
6887	137.148953333333	24124.031835285467	1802.9817	0	0
6887	137.148953333333	24125.034135285467	1954.5834	0	0
6887	137.148953333333	24125.034135285467	59.304504	0	0
6887	137.148953333333	24128.041035285467	11.693263	0	0
6887	137.148953333333	24399.173192960712	1288.1122	0	16
6887	137.148953333333	24400.175492960712	1624.1791	0	16
6887	137.148953333333	24401.177792960712	2529.642	0	784
6887	137.148953333333	24402.180092960712	782.2218	0	16
6887	137.148953333333	24403.182392960713	1150.2439	0	16
6887	137.148953333333	24405.18699296071	1035.0883	0	0
6887	137.148953333333	24406.18929296071	1461.7438	0	0
6887	137.148953333333	24410.19849296071	338.1541	0	0
6887	137.148953333333	24412.20309296071	100.03126	0	0
6887	137.148953333333	24413.20539296071	87.776184	0	0
6887	137.148953333333	24416.21229296071	12.934407	0	0
6887	137.148953333333	25766.464380575137	64.6717	0	0
6887	137.148953333333	25766.464380575137	349.60703	0	0
6887	137.148953333333	25768.468980575137	630.8132	0	0
6887	137.148953333333	25768.468980575137	1449.1116	0	0
6887	137.148953333333	25770.473580575137	852.37286	0	16
6887	137.148953333333	25770.473580575137	151.89691	0	16
6887	137.148953333333	25771.475880575137	387.1723	0	16
6887	137.148953333333	25772.478180575137	350.47153	0	16
6887	137.148953333333	25772.478180575137	900.32855	0	16
6887	137.148953333333	25773.480480575137	618.0274	0	16
6887	137.148953333333	25778.491980575134	1358.3612	0	0
6887	137.148953333333	25778.491980575134	322.90128	0	0
6887	137.148953333333	25779.494280575134	1689.5851	0	0
6887	137.148953333333	25779.494280575134	235.17004	0	0
6887	137.148953333333	25785.508080575135	17.203514	0	0
6887	137.148953333333	25827.453690235357	17.71958	0	0
6887	137.148953333333	25832.465190235358	445.68402	0	0
6887	137.148953333333	25832.465190235358	1215.6895	0	0
6887	137.148953333333	25833.467490235358	141.8293	0	0
6887	137.148953333333	25833.467490235358	624.34375	0	0
6887	137.148953333333	25837.47669023536	537.9991	0	0
6887	137.148953333333	25837.47669023536	1163.8345	0	0
6887	137.148953333333	25839.48129023536	1106.055	0	0
6887	137.148953333333	25839.48129023536	122.13776	0	0
6887	137.148953333333	25840.48359023536	998.4769	0	0
6887	137.148953333333	25840.48359023536	129.5857	0	0
6887	137.148953333333	25843.49049023536	558.994	0	0
6887	137.148953333333	25843.49049023536	164.79475	0	0
6887	137.148953333333	25850.506590235356	38.27615	0	0
6887	137.148953333333	25850.506590235356	582.6321	0	0
6887	137.148953333333	26206.239843048927	909.8436	0	0
6887	137.148953333333	26208.244443048927	601.5457	0	16
6887	137.148953333333	26209.246743048927	858.5071	0	16
6887	137.148953333333	26210.249043048927	989.4001	0	784
6887	137.148953333333	26212.253643048927	969.3601	0	0
6887	137.148953333333	26215.260543048928	371.59897	0	0
6887	137.148953333333	26223.278943048925	12.929068	0	0
6887	137.148953333333	28226.27844838268	259.65378	0	0
6887	137.148953333333	28226.27844838268	560.8892	0	0
6887	137.148953333333	28228.28304838268	474.11917	0	0
6887	137.148953333333	28228.28304838268	348.4373	0	0
6887	137.148953333333	28231.28994838268	715.8323	0	16
6887	137.148953333333	28231.28994838268	588.27405	0	16
6887	137.148953333333	28232.29224838268	733.48083	0	16
6887	137.148953333333	28232.29224838268	901.4364	0	784
6887	137.148953333333	28233.29454838268	288.95306	0	16
6887	137.148953333333	28233.29454838268	714.50104	0	16
6887	137.148953333333	28234.29684838268	153.67809	0	16
6887	137.148953333333	28234.29684838268	663.6439	0	16
6887	137.148953333333	28239.308348382678	244.21088	0	0
6887	137.148953333333	28239.308348382678	550.2553	0	0
6887	137.148953333333	28798.88122947922	12.357289	0	0
6887	137.148953333333	28799.88352947922	29.117334	0	0
6887	137.148953333333	28799.88352947922	1086.4053	0	0
6887	137.148953333333	28803.89272947922	295.60226	0	0
6887	137.148953333333	28803.89272947922	1058.3556	0	0
6887	137.148953333333	28807.90192947922	768.3626	0	16
6887	137.148953333333	28807.90192947922	818.85034	0	16
6887	137.148953333333	28808.90422947922	903.91797	0	16
6887	137.148953333333	28808.90422947922	638.80304	0	16
6887	137.148953333333	28809.90652947922	945.40784	0	16
6887	137.148953333333	28809.90652947922	1130.1736	0	784
6887	137.148953333333	28810.90882947922	616.0053	0	16
6887	137.148953333333	28814.918029479217	584.6278	0	0
6887	137.148953333333	28814.918029479217	82.25909	0	0
6887	137.148953333333	28816.922629479217	362.68536	0	0
6887	137.148953333333	28816.922629479217	43.63706	0	0
6887	137.148953333333	28818.927229479217	1169.6735	0	0
6887	137.148953333333	28818.927229479217	195.43196	0	0
6887	137.148953333333	28823.938729479218	24.15371	0	0
6887	137.148953333333	28824.941029479218	14.611996	0	0
6889	137.194785	744.8159581542968	36877.15	0	0
6889	137.194785	745.8182581542968	18777.99	0	0
6889	137.194785	912.9582005859374	38135.06	0	0
6889	137.194785	913.9605005859374	14697.027	0	0
6889	137.194785	917.9697005859374	34.726757	0	0
6889	137.194785	974.6599217773437	81101.336	0	0
6889	137.194785	975.6622217773437	33084.156	0	0
6889	137.194785	975.8689977050781	50212.863	0	0
6889	137.194785	976.8712977050781	22437.309	0	0
6889	137.194785	978.875897705078	23127.336	0	0
6889	137.194785	980.6737217773436	11.664346	0	0
6889	137.194785	980.880497705078	52.71061	0	0
6889	137.194785	988.4577123046874	59780.715	0	0
6889	137.194785	989.4600123046874	13633.466	0	0
6889	137.194785	989.4708348632812	59425.324	0	0
6889	137.194785	989.7406407714843	46917.49	0	0
6889	137.194785	990.4731348632812	19818.266	0	0
6889	137.194785	990.7215367675781	42669.07	0	0
6889	137.194785	990.7429407714843	23842.482	0	0
6889	137.194785	990.8895360351562	31867.64	0	0
6889	137.194785	991.4646123046874	16894.19	0	0
6889	137.194785	991.7238367675781	41103.66	0	0
6889	137.194785	991.8918360351562	21010.656	0	0
6889	137.194785	992.8295689941406	33674.938	0	0
6889	137.194785	993.8318689941406	16375.2295	0	0
6889	137.194785	994.5514623046874	21502.01	0	0
6889	137.194785	994.8987360351562	222.07631	0	0
6889	137.194785	995.5537623046874	14319.926	0	0
6889	137.194785	998.5606623046874	153.537	0	0
6889	137.194785	1000.1514073730468	10658.943	0	0
6889	137.194785	1001.1537073730468	54857.727	0	0
6889	137.194785	1002.5704747558593	48178.348	0	0
6889	137.194785	1003.5727747558593	44752.76	0	0
6889	137.194785	1004.1598093749999	17658.37	0	16
6889	137.194785	1005.1605931640624	7521.5693	0	16
6889	137.194785	1005.1621093749999	9288.702	0	16
6889	137.194785	1006.1628931640624	14158.696	0	16
6889	137.194785	1006.1644093749999	10386.789	0	16
6889	137.194785	1009.1697931640624	53.70843	0	0
6889	137.194785	1009.1713093749999	20.170511	0	0
6889	137.194785	1016.3281651855468	37316.195	0	0
6889	137.194785	1017.3304651855468	18574.832	0	0
6889	137.194785	1019.9260655761718	20619.727	0	0
6889	137.194785	1020.3373651855468	303.36658	0	0
6889	137.194785	1020.9283655761718	11107.427	0	0
6889	137.194785	1023.9352655761718	181.32648	0	0
6889	137.194785	1023.9354955078124	82704.65	0	0
6889	137.194785	1024.937565576172	32.804737	0	0
6889	137.194785	1024.9377955078126	32043.5	0	0
6889	137.194785	1026.4788915039062	35961.84	0	0
6889	137.194785	1027.4811915039063	30982.914	0	0
6889	137.194785	1028.9469955078125	123.26971	0	0
6889	137.194785	1029.9492955078124	20.41235	0	0
6889	137.194785	1038.0329076171874	54248.246	0	0
6889	137.194785	1039.0352076171876	26735.9	0	0
6889	137.194785	1039.4709569335937	70824.945	0	784
6889	137.194785	1040.4732569335938	58241.258	0	16
6889	137.194785	1041.4766942382812	24809.43	0	16
6889	137.194785	1042.4778569335938	6161.579	0	16
6889	137.194785	1042.4789942382813	13718.23	0	16
6889	137.194785	1043.4801569335937	707.81433	0	16
6889	137.194785	1047.3161407552082	87329.73	0	784
6889	137.194785	1048.3184407552083	17188.736	0	16
6889	137.194785	1049.3207407552081	54846.125	0	16
6889	137.194785	1063.1146336914062	31245.145	0	0
6889	137.194785	1064.1169336914063	22214.27	0	0
6889	137.194785	1067.2336522460937	15958.979	0	0
6889	137.194785	1068.2359522460938	20244.135	0	0
6889	137.194785	1070.2405522460938	3706.814	0	0
6889	137.194785	1077.1930638671874	62254.266	0	0
6889	137.194785	1078.1953638671876	32327.307	0	0
6889	137.194785	1080.1999638671875	19625.627	0	0
6889	137.194785	1087.4913930338541	36231.633	0	16
6889	137.194785	1088.257394921875	22580.521	0	0
6889	137.194785	1088.4936930338542	19523.27	0	16
6889	137.194785	1089.259694921875	18097.525	0	0
6889	137.194785	1089.4959930338541	29915.7	0	16
6889	137.194785	1090.555246484375	39000.223	0	0
6889	137.194785	1091.500593033854	478.34427	0	0
6889	137.194785	1091.557546484375	27052.623	0	0
6889	137.194785	1092.4970799804687	36057.9	0	0
6889	137.194785	1093.2088002604166	51974.547	0	16
6889	137.194785	1093.268894921875	66.75678	0	0
6889	137.194785	1093.4993799804688	27899.7	0	0
6889	137.194785	1093.505193033854	19.637697	0	0
6889	137.194785	1093.562146484375	47580.707	0	0
6889	137.194785	1093.9139500976562	94526.625	0	0
6889	137.194785	1094.2111002604167	30982.371	0	16
6889	137.194785	1094.2116185546874	67016.91	0	16
6889	137.194785	1094.271194921875	13.016358	0	0
6889	137.194785	1094.2730809570312	24633.615	0	16
6889	137.194785	1094.9162500976563	48397.07	0	0
6889	137.194785	1094.9952992838541	31279.494	0	16
6889	137.194785	1095.2134002604166	11119.793	0	16
6889	137.194785	1095.2139185546876	7977.1133	0	16
6889	137.194785	1095.2753809570313	20952.336	0	16
6889	137.194785	1095.5662328125	48734.94	0	0
6889	137.194785	1095.566746484375	117.063934	0	0
6889	137.194785	1095.9975992838542	25220.318	0	16
6889	137.194785	1096.2776809570312	5102.3296	0	16
6889	137.194785	1096.5685328125	14919.965	0	0
6889	137.194785	1096.569046484375	22.885752	0	0
6889	137.194785	1096.9208500976563	17278.508	0	0
6889	137.194785	1096.9998992838541	11971.643	0	16
6889	137.194785	1097.2125340820312	20331.016	0	0
6889	137.194785	1097.5085799804688	102.49749	0	0
6889	137.194785	1097.9231500976562	1276.1147	0	0
6889	137.194785	1098.2148340820313	21470.684	0	0
6889	137.194785	1098.2203002604167	159.54091	0	0
6889	137.194785	1098.2208185546874	723.6582	0	0
6889	137.194785	1098.2822809570312	341.39603	0	0
6889	137.194785	1100.5777328125	77.4176	0	0
6889	137.194785	1101.2217340820312	282.46765	0	0
6889	137.194785	1102.2240340820313	60.483204	0	0
6889	137.194785	1115.8488255859374	50466.926	0	0
6889	137.194785	1116.8511255859376	32340.637	0	0
6889	137.194785	1119.8580255859374	801.1627	0	0
6889	137.194785	1125.5003758789062	50354.953	0	0
6889	137.194785	1126.5026758789063	24050.178	0	0
6889	137.194785	1127.3990575195312	23587.715	0	0
6889	137.194785	1128.4013575195313	14101.494	0	0
6889	137.194785	1128.5072758789063	24234.154	0	0
6889	137.194785	1129.5095758789062	771.914	0	16
6889	137.194785	1130.4059575195313	107761.56	0	0
6889	137.194785	1130.5118758789063	171.49522	0	16
6889	137.194785	1130.8759251953124	17169.58	0	0
6889	137.194785	1131.5141758789061	34.476505	0	16
6889	137.194785	1131.8782251953126	72933.78	0	0
6889	137.194785	1132.0770360351562	50600.387	0	0
6889	137.194785	1133.0793360351563	38322.254	0	0
6889	137.194785	1133.4128575195311	17.551825	0	0
6889	137.194785	1133.8828251953125	1135.0192	0	0
6889	137.194785	1134.4168487630207	49960.684	0	16
6889	137.194785	1135.4191487630208	30681.648	0	16
6889	137.194785	1135.8874251953125	63.816242	0	0
6889	137.194785	1136.4214487630206	17503.637	0	16
6889	137.194785	1138.4260487630206	847.8477	0	0
6889	137.194785	1143.8136693359374	31725.486	0	0
6889	137.194785	1144.8159693359376	22233.916	0	0
6889	137.194785	1147.3958119791666	43973.53	0	784
6889	137.194785	1147.5524388671874	36395.49	0	0
6889	137.194785	1147.5983983398437	49513.887	0	0
6889	137.194785	1147.8228693359374	594.3902	0	0
6889	137.194785	1148.3981119791667	19098.807	0	16
6889	137.194785	1148.5547388671876	42183.277	0	0
6889	137.194785	1148.6006983398438	18085.19	0	0
6889	137.194785	1148.8251693359375	135.04259	0	0
6889	137.194785	1149.4004119791666	25610.832	0	16
6889	137.194785	1150.6047459960937	24901.738	0	0
6889	137.194785	1151.6070459960938	15124.859	0	0
6889	137.194785	1153.6116459960938	1730.2788	0	0
6889	137.194785	1155.6785375	57168.66	0	0
6889	137.194785	1156.6808375	36438.48	0	0
6889	137.194785	1161.6923375	49.655113	0	0
6889	137.194785	1162.2220555664062	54605.17	0	0
6889	137.194785	1163.2243555664063	33609.83	0	0
6889	137.194785	1164.6539403320312	68557.12	0	0
6889	137.194785	1165.6562403320313	79216.836	0	0
6889	137.194785	1166.2312555664062	1028.1562	0	0
6889	137.194785	1171.6700403320312	11.966736	0	0
6889	137.194785	1176.8510838867187	33409.58	0	16
6889	137.194785	1177.8533838867188	21296.148	0	16
6889	137.194785	1178.3131810546874	37214.316	0	0
6889	137.194785	1178.8556838867187	27307.512	0	16
6889	137.194785	1179.3154810546876	42289.92	0	0
6889	137.194785	1179.5217381835937	48662.67	0	0
6889	137.194785	1179.5565785807291	41213.164	0	16
6889	137.194785	1179.8579838867188	21376.055	0	16
6889	137.194785	1180.5240381835938	23076.969	0	0
6889	137.194785	1180.5588785807292	23177.96	0	16
6889	137.194785	1181.3200810546875	19262.22	0	0
6889	137.194785	1181.5611785807291	46450.324	0	16
6889	137.194785	1181.8545115234374	82032.766	0	784
6889	137.194785	1181.8625838867188	157.8644	0	0
6889	137.194785	1182.8568115234375	52516.348	0	16
6889	137.194785	1182.8648838867186	32.787548	0	0
6889	137.194785	1183.565778580729	814.89154	0	0
6889	137.194785	1183.8591115234374	27967.928	0	16
6889	137.194785	1186.8660115234375	394.11243	0	0
6889	137.194785	1187.5412083984374	15486.251	0	0
6889	137.194785	1188.5388890625	21999.467	0	0
6889	137.194785	1188.5435083984376	12149.081	0	0
6889	137.194785	1189.5411890625	13837.955	0	0
6889	137.194785	1191.4598485351562	35345.26	0	0
6889	137.194785	1192.4621485351563	40591.566	0	0
6889	137.194785	1193.5503890625	105.44722	0	0
6889	137.194785	1193.5550083984374	15.447241	0	0
6889	137.194785	1194.5526890625	21.94405	0	0
6889	137.194785	1195.0158177734374	72535.32	0	0
6889	137.194785	1196.0181177734376	18915.105	0	0
6889	137.194785	1198.3530370117187	32122.854	0	0
6889	137.194785	1198.4708958984374	30916.91	0	0
6889	137.194785	1199.3327733398437	42034.45	0	0
6889	137.194785	1199.3553370117188	31961.053	0	0
6889	137.194785	1199.4731958984376	54388.94	0	0
6889	137.194785	1199.8064061523437	66407.49	0	0
6889	137.194785	1200.3350733398438	35544.01	0	0
6889	137.194785	1200.8087061523438	21782.297	0	0
6889	137.194785	1201.3599370117188	2589.3662	0	0
6889	137.194785	1202.8133061523438	2760.695	0	0
6889	137.194785	1204.3442733398438	208.39243	0	0
6889	137.194785	1204.3668370117186	33.90157	0	0
6889	137.194785	1204.3711034179687	51926.016	0	0
6889	137.194785	1204.8179061523438	172.83119	0	0
6889	137.194785	1205.3734034179688	31929.744	0	0
6889	137.194785	1207.5027862630207	16572.855	0	16
6889	137.194785	1208.3803034179687	1107.4175	0	0
6889	137.194785	1208.5050862630208	20169.674	0	16
6889	137.194785	1209.5073862630206	4610.956	0	16
6889	137.194785	1210.5096862630207	17453.83	0	16
6889	137.194785	1211.5119862630206	393.77042	0	0
6889	137.194785	1219.1793309570312	14323.305	0	0
6889	137.194785	1220.1816309570313	9325.1	0	0
6889	137.194785	1226.6561375976562	43848.637	0	0
6889	137.194785	1226.8350926757812	39055.555	0	784
6889	137.194785	1226.906808984375	25861.871	0	0
6889	137.194785	1226.9547826171874	50463.734	0	0
6889	137.194785	1227.6584375976563	37455.87	0	0
6889	137.194785	1227.8373926757813	26446.152	0	16
6889	137.194785	1227.909108984375	25933.814	0	0
6889	137.194785	1227.9570826171876	33728.094	0	0
6889	137.194785	1228.8396926757812	7863.7295	0	16
6889	137.194785	1229.791574609375	37220.938	0	0
6889	137.194785	1230.793874609375	34833.945	0	0
6889	137.194785	1231.9662826171875	288.7746	0	0
6889	137.194785	1236.5380345703124	27410.842	0	0
6889	137.194785	1237.5403345703126	21356.035	0	0
6889	137.194785	1241.2687474609374	52550.723	0	0
6889	137.194785	1241.5495345703125	161.081	0	0
6889	137.194785	1241.8007298828124	37020.55	0	0
6889	137.194785	1242.2710474609376	16196.435	0	0
6889	137.194785	1242.8030298828126	71412.84	0	0
6889	137.194785	1243.553293359375	29710.938	0	0
6889	137.194785	1244.2756474609375	6798.354	0	0
6889	137.194785	1244.555593359375	51627.67	0	0
6889	137.194785	1245.8099298828124	910.1542	0	0
6889	137.194785	1246.2790624023437	15487.487	0	0
6889	137.194785	1246.560193359375	19277.666	0	0
6889	137.194785	1247.2813624023438	25985.06	0	0
6889	137.194785	1247.2825474609374	30.592155	0	0
6889	137.194785	1248.564793359375	177.53163	0	0
6889	137.194785	1251.2905624023438	91.012886	0	0
6889	137.194785	1251.5698028645832	35788.652	0	16
6889	137.194785	1252.0340362630207	49784.023	0	16
6889	137.194785	1252.5721028645833	23704.988	0	16
6889	137.194785	1252.5731297851562	39977.97	0	16
6889	137.194785	1253.0363362630208	20604.45	0	16
6889	137.194785	1253.5754297851563	23761.22	0	16
6889	137.194785	1254.0386362630206	66420.97	0	784
6889	137.194785	1255.5790028645831	892.8905	0	16
6889	137.194785	1255.5800297851563	19182.799	0	0
6889	137.194785	1256.0432362630206	1122.7399	0	0
6889	137.194785	1256.3689671875	18387.87	0	0
6889	137.194785	1256.5813028645832	213.84776	0	16
6889	137.194785	1256.5823297851562	966.187	0	0
6889	137.194785	1256.676828515625	36604.38	0	0
6889	137.194785	1256.8494359375	30288.596	0	0
6889	137.194785	1257.3712671875	39444.43	0	0
6889	137.194785	1257.3890477539062	49017.645	0	0
6889	137.194785	1257.5731297851562	60621.043	0	16
6889	137.194785	1257.583602864583	45.396286	0	16
6889	137.194785	1257.679128515625	29888.037	0	0
6889	137.194785	1257.8517359375	26543.707	0	0
6889	137.194785	1258.0478362630206	57.374485	0	0
6889	137.194785	1258.3913477539063	14885.866	0	0
6889	137.194785	1258.5754297851563	15613.122	0	16
6889	137.194785	1259.5777297851562	26590.361	0	16
6889	137.194785	1259.683728515625	24982.656	0	16
6889	137.194785	1260.5800297851563	32264.83	0	16
6889	137.194785	1260.6921483398437	37909.742	0	16
6889	137.194785	1260.8586359375	779.43915	0	0
6889	137.194785	1261.4471532226562	18712.834	0	0
6889	137.194785	1261.688328515625	224.52916	0	0
6889	137.194785	1261.6944483398438	28872.723	0	16
6889	137.194785	1262.3217870117187	50070.543	0	0
6889	137.194785	1262.3842870117187	36145.883	0	0
6889	137.194785	1262.4494532226563	78281.9	0	0
6889	137.194785	1263.3240870117188	39476.37	0	0
6889	137.194785	1263.3865870117188	39298.51	0	0
6889	137.194785	1265.7036483398438	232.53618	0	0
6889	137.194785	1267.1483861328124	35590.473	0	0
6889	137.194785	1267.769601953125	37767.605	0	0
6889	137.194785	1268.1506861328126	13554.414	0	0
6889	137.194785	1268.3980870117186	47.614067	0	0
6889	137.194785	1268.771901953125	25447.822	0	0
6889	137.194785	1270.1552861328125	10363.886	0	0
6889	137.194785	1270.776501953125	3594.6353	0	0
6889	137.194785	1271.778801953125	998.6985	0	0
6889	137.194785	1273.1621861328124	27.38669	0	0
6889	137.194785	1279.5200388671874	65640.0	0	784
6889	137.194785	1279.8536473632812	75544.17	0	0
6889	137.194785	1280.187082421875	76703.17	0	0
6889	137.194785	1280.5223388671875	65035.64	0	16
6889	137.194785	1280.59211171875	33118.49	0	0
6889	137.194785	1280.8559473632813	57501.75	0	0
6889	137.194785	1281.189382421875	51608.58	0	0
6889	137.194785	1281.5246388671874	17947.795	0	16
6889	137.194785	1281.59441171875	22617.824	0	0
6889	137.194785	1283.193982421875	34699.56	0	0
6889	137.194785	1283.59901171875	59137.934	0	0
6889	137.194785	1284.3786717773437	32170.135	0	0
6889	137.194785	1284.90070546875	51744.324	0	784
6889	137.194785	1284.9816380859374	19524.154	0	0
6889	137.194785	1285.3809717773438	22818.893	0	0
6889	137.194785	1285.90300546875	28332.49	0	16
6889	137.194785	1285.9839380859376	18939.861	0	0
6889	137.194785	1286.200882421875	109.0555	0	0
6889	137.194785	1286.8697473632812	20.557966	0	0
6889	137.194785	1286.90530546875	34681.72	0	16
6889	137.194785	1287.203182421875	20.873365	0	0
6889	137.194785	1287.3855717773438	3250.4033	0	0
6889	137.194785	1288.90990546875	1158.5289	0	0
6889	137.194785	1288.9908380859374	547.7948	0	0
6889	137.194785	1288.9923192382812	40552.2	0	0
6889	137.194785	1289.3901717773438	221.73396	0	0
6889	137.194785	1289.91220546875	281.56134	0	0
6889	137.194785	1289.9184666992187	36284.395	0	0
6889	137.194785	1289.9931380859375	133.13248	0	0
6889	137.194785	1289.9946192382813	39863.508	0	0
6889	137.194785	1290.9207666992188	61337.863	0	0
6889	137.194785	1291.9992192382813	42285.91	0	0
6889	137.194785	1293.8360692382812	39083.11	0	0
6889	137.194785	1294.8383692382813	24797.146	0	0
6889	137.194785	1296.8429692382813	31917.197	0	0
6889	137.194785	1296.9345666992187	10.164265	0	0
6889	137.194785	1298.6170750976562	97292.14	0	784
6889	137.194785	1299.6193750976563	27464.379	0	16
6889	137.194785	1299.8498692382811	56.856472	0	0
6889	137.194785	1299.9586754207812	5057.3096	0	0
6889	137.194785	1300.6216750976562	19432.324	0	16
6889	137.194785	1300.6243276041666	44097.41	0	16
6889	137.194785	1300.8521692382812	10.893126	0	0
6889	137.194785	1300.9609754207813	5190.849	0	0
6889	137.194785	1301.6266276041667	23909.043	0	16
6889	137.194785	1302.6262750976562	1141.3032	0	0
6889	137.194785	1302.6289276041666	32310.064	0	16
6889	137.194785	1305.6331750976562	11.45984	0	0
6889	137.194785	1305.6358276041667	308.7062	0	0
6889	137.194785	1317.5623265625	40447.684	0	0
6889	137.194785	1318.5646265625	36639.316	0	0
6889	137.194785	1321.5715265625	2171.3108	0	0
6889	137.194785	1327.76008046875	30190.623	0	0
6889	137.194785	1328.76238046875	21359.012	0	0
6889	137.194785	1330.76698046875	22637.791	0	0
6889	137.194785	1333.77388046875	49.362316	0	0
6889	137.194785	1341.0927831054687	77607.77	0	0
6889	137.194785	1342.0950831054688	53077.266	0	0
6889	137.194785	1367.3100072265624	63941.902	0	0
6889	137.194785	1368.3123072265626	10208.819	0	0
6889	137.194785	1370.801166796875	23246.32	0	16
6889	137.194785	1371.803466796875	36417.133	0	16
6889	137.194785	1372.3248387695312	24822.566	0	0
6889	137.194785	1372.8057667968749	11528.514	0	16
6889	137.194785	1373.3238072265624	25.381573	0	0
6889	137.194785	1373.3271387695313	20672.31	0	0
6889	137.194785	1373.6514989257812	49283.547	0	0
6889	137.194785	1374.6537989257813	42087.21	0	0
6889	137.194785	1376.6583989257813	7971.2583	0	0
6889	137.194785	1376.8469838541666	51929.117	0	16
6889	137.194785	1377.6606989257812	43307.28	0	0
6889	137.194785	1377.8492838541667	37953.566	0	16
6889	137.194785	1378.8515838541666	16662.053	0	16
6889	137.194785	1380.6675989257812	17.422226	0	0
6889	137.194785	1393.9682713867187	100949.414	0	0
6889	137.194785	1394.3734227539062	20972.637	0	0
6889	137.194785	1394.9705713867188	27691.432	0	0
6889	137.194785	1395.3757227539063	35802.0	0	0
6889	137.194785	1398.3826227539062	23870.11	0	0
6889	137.194785	1398.9797713867188	330.33548	0	0
6889	137.194785	1400.3872227539061	41.210762	0	0
6889	137.194785	1400.6816502929687	37245.777	0	0
6889	137.194785	1401.6839502929688	25592.992	0	0
6889	137.194785	1403.3627416015624	40945.32	0	0
6889	137.194785	1404.3650416015626	19996.324	0	0
6889	137.194785	1404.8673192382812	88452.74	0	0
6889	137.194785	1405.8696192382813	78691.46	0	0
6889	137.194785	1407.6171361328124	27247.79	0	0
6889	137.194785	1407.8742192382813	40394.027	0	0
6889	137.194785	1408.6194361328126	64513.887	0	0
6889	137.194785	1408.8765192382812	3222.9368	0	0
6889	137.194785	1411.6263361328124	988.3667	0	0
6889	137.194785	1411.8834192382812	33.98713	0	0
6889	137.194785	1447.549387109375	31941.096	0	16
6889	137.194785	1448.551687109375	54216.547	0	784
6889	137.194785	1449.553987109375	13204.003	0	16
6889	137.194785	1472.075266015625	15520.691	0	0
6889	137.194785	1473.077566015625	18197.652	0	16
6889	137.194785	1474.0736180664062	16461.104	0	16
6889	137.194785	1475.0759180664063	14321.242	0	0
6889	137.194785	1475.082166015625	2147.3752	0	16
6889	137.194785	1477.086766015625	160.44542	0	0
6889	137.194785	1478.0828180664062	18993.914	0	0
6889	137.194785	1487.913156640625	57326.13	0	0
6889	137.194785	1488.915456640625	22200.93	0	0
6889	137.194785	1512.3399754882812	28500.133	0	0
6889	137.194785	1512.5930272460937	33785.59	0	0
6889	137.194785	1513.3422754882813	33938.883	0	0
6889	137.194785	1513.5953272460938	43154.516	0	0
6889	137.194785	1515.5999272460938	37002.71	0	0
6889	137.194785	1516.6022272460937	41800.527	0	0
6889	137.194785	1527.40900625	33562.742	0	0
6889	137.194785	1528.41130625	26266.576	0	0
6889	137.194785	1533.42280625	88.38701	0	0
6889	137.194785	1534.42510625	17.857122	0	0
6889	137.194785	1546.67121328125	51020.926	0	0
6889	137.194785	1547.67351328125	17964.771	0	0
6889	137.194785	1549.67811328125	33549.637	0	0
6889	137.194785	1552.1848241210937	28143.457	0	0
6889	137.194785	1553.1871241210938	16342.867	0	0
6889	137.194785	1554.6862279296874	84432.67	0	784
6889	137.194785	1555.5639134765624	59842.953	0	16
6889	137.194785	1555.6885279296876	23883.477	0	16
6889	137.194785	1556.1940241210937	28768.17	0	0
6889	137.194785	1556.5662134765626	44204.04	0	16
6889	137.194785	1556.692209375	32973.01	0	16
6889	137.194785	1557.5685134765624	24289.51	0	16
6889	137.194785	1557.6931279296875	6363.875	0	16
6889	137.194785	1557.694509375	37610.6	0	16
6889	137.194785	1558.1986241210936	61.43185	0	0
6889	137.194785	1558.5708134765625	41272.188	0	16
6889	137.194785	1558.6954279296874	1862.2109	0	16
6889	137.194785	1558.696809375	13923.447	0	16
6889	137.194785	1559.5731134765624	16742.69	0	16
6889	137.194785	1559.6977279296875	382.8917	0	16
6889	137.194785	1559.699109375	16006.78	0	16
6889	137.194785	1563.708309375	21.244884	0	0
6889	137.194785	1567.6294545572916	23631.293	0	784
6889	137.194785	1567.7450658203124	19150.09	0	0
6889	137.194785	1568.6317545572917	19663.83	0	16
6889	137.194785	1568.7473658203126	57344.207	0	0
6889	137.194785	1569.6340545572916	21196.254	0	16
6889	137.194785	1571.4110814453124	39013.883	0	0
6889	137.194785	1571.6386545572916	20884.176	0	0
6889	137.194785	1572.4133814453126	28445.635	0	0
6889	137.194785	1572.6409545572917	327.02176	0	0
6889	137.194785	1574.75519765625	58450.207	0	0
6889	137.194785	1574.7611658203125	13.129315	0	0
6889	137.194785	1575.75749765625	26933.496	0	0
6889	137.194785	1577.4248814453124	110.798225	0	0
6889	137.194785	1587.73859609375	41423.695	0	0
6889	137.194785	1588.74089609375	66261.07	0	0
6889	137.194785	1591.74779609375	49692.15	0	0
6889	137.194785	1593.75239609375	146.40475	0	0
6889	137.194785	1609.4591637020312	25592.873	0	0
6889	137.194785	1610.4614637020313	14298.1875	0	0
6889	137.194785	1615.4729637020312	63.305573	0	0
6889	137.194785	1616.4752637020313	13.7083435	0	0
6889	137.194785	1619.9924413085937	59564.324	0	0
6889	137.194785	1620.9947413085938	42300.75	0	0
6889	137.194785	1624.0016413085937	16981.895	0	0
6889	137.194785	1631.0872899414062	41228.414	0	0
6889	137.194785	1632.0895899414063	41084.812	0	0
6889	137.194785	1634.0941899414063	7579.998	0	0
6889	137.194785	1637.1010899414061	168.06653	0	0
6889	137.194785	1651.2780248046874	29832.668	0	0
6889	137.194785	1652.2803248046876	62547.754	0	0
6889	137.194785	1652.6257517578124	22221.158	0	16
6889	137.194785	1653.6280517578125	19520.96	0	16
6889	137.194785	1654.6303517578124	26303.16	0	784
6889	137.194785	1656.6349517578124	2275.313	0	0
6889	137.194785	1656.6364842773437	37214.848	0	0
6889	137.194785	1657.2918248046874	131.98032	0	0
6889	137.194785	1657.6372517578125	395.79642	0	0
6889	137.194785	1657.6387842773438	20286.889	0	0
6889	137.194785	1661.6479842773438	410.05365	0	0
6889	137.194785	1665.3158055664062	30210.129	0	0
6889	137.194785	1666.3181055664063	43454.51	0	0
6889	137.194785	1678.9543553710937	37711.08	0	0
6889	137.194785	1679.9566553710938	29345.232	0	0
6889	137.194785	1681.9612553710938	33946.246	0	0
6889	137.194785	1683.5064049129687	19259.85	0	0
6889	137.194785	1684.5087049129688	6639.4453	0	0
6889	137.194785	1724.4335423828124	19508.098	0	0
6889	137.194785	1725.4358423828126	35780.816	0	0
6889	137.194785	1725.58971790125	18734.328	0	0
6889	137.194785	1726.59201790125	5787.559	0	0
6889	137.194785	1734.2574382788541	7977.9873	0	0
6889	137.194785	1735.2597382788542	12121.321	0	0
6889	137.194785	1737.2643382788542	9267.571	0	0
6889	137.194785	1773.0844212890624	39641.145	0	0
6889	137.194785	1774.0867212890626	32794.98	0	0
6889	137.194785	1777.0936212890624	19907.758	0	0
6889	137.194785	1804.4490753255207	31059.75	0	16
6889	137.194785	1804.7868749023437	40509.785	0	0
6889	137.194785	1805.4513753255208	25122.586	0	16
6889	137.194785	1805.7891749023438	20919.352	0	0
6889	137.194785	1806.4536753255206	19902.734	0	16
6889	137.194785	1848.9500652319791	11674.851	0	0
6889	137.194785	1849.9523652319792	13584.338	0	0
6889	137.194785	1851.9569652319792	12261.428	0	0
6889	137.194785	1854.963865231979	85.90499	0	0
6889	137.194785	1855.8594821102342	23312.12	0	16
6889	137.194785	1856.8617821102343	25089.238	0	784
6889	137.194785	1857.8640821102342	9237.056	0	16
6889	137.194785	1858.8663821102343	19369.174	0	16
6889	137.194785	1872.1364232421874	52498.58	0	0
6889	137.194785	1873.1387232421876	26059.658	0	0
6889	137.194785	1873.5081332332811	11013.244	0	16
6889	137.194785	1874.5104332332812	7727.848	0	16
6889	137.194785	1875.512733233281	6731.6924	0	16
6889	137.194785	1876.5150332332812	13990.288	0	784
6889	137.194785	1877.517333233281	12128.091	0	16
6889	137.194785	1922.9141294246874	11334.7295	0	16
6889	137.194785	1923.9164294246875	23580.258	0	784
6889	137.194785	1924.9187294246874	7798.5923	0	16
6889	137.194785	1928.3559425757292	30338.447	0	784
6889	137.194785	1929.3582425757293	10440.639	0	16
6889	137.194785	1929.9302294246875	22.15201	0	0
6889	137.194785	1930.3605425757291	16731.568	0	16
6889	137.194785	1933.3674425757292	621.62823	0	0
6889	137.194785	1935.3720425757292	39.1537	0	0
6889	137.194785	1955.737737823125	15647.632	0	784
6889	137.194785	1956.6471209611457	8723.232	0	16
6889	137.194785	1956.740037823125	11983.8	0	16
6889	137.194785	1957.6494209611458	10750.984	0	16
6889	137.194785	1957.742337823125	10325.934	0	16
6889	137.194785	1958.6517209611457	11727.378	0	16
6889	137.194785	1960.6563209611456	16139.956	0	0
6889	137.194785	1960.749237823125	4669.61	0	0
6889	137.194785	1961.6586209611457	6878.393	0	0
6889	137.194785	1963.6632209611457	19.288979	0	0
6889	137.194785	1973.6086688127082	9613.335	0	16
6889	137.194785	1974.6109688127083	23725.54	0	784
6889	137.194785	1975.6132688127082	7689.153	0	16
6889	137.194785	2117.9892123348436	8309.121	0	16
6889	137.194785	2118.7575945939584	11148.036	0	16
6889	137.194785	2118.9915123348437	10167.396	0	16
6889	137.194785	2119.1056063778124	13224.894	0	16
6889	137.194785	2119.7598945939585	9667.395	0	16
6889	137.194785	2119.993812334844	18800.373	0	16
6889	137.194785	2120.1079063778125	16810.383	0	16
6889	137.194785	2120.7621945939586	19896.416	0	16
6889	137.194785	2120.9961123348435	17967.13	0	16
6889	137.194785	2121.1102063778126	19283.918	0	16
6889	137.194785	2122.112506377812	7870.024	0	16
6889	137.194785	2122.7667945939584	8339.673	0	0
6889	137.194785	2123.0007123348437	18246.146	0	0
6889	137.194785	2123.7690945939585	34105.39	0	0
6889	137.194785	2124.003012334844	111.705444	0	0
6889	137.194785	2125.65790383875	10930.832	0	16
6889	137.194785	2126.385198760625	12112.56	0	16
6889	137.194785	2126.66020383875	16726.393	0	784
6889	137.194785	2127.387498760625	15108.244	0	16
6889	137.194785	2127.66250383875	12242.92	0	16
6889	137.194785	2128.389798760625	11215.721	0	16
6889	137.194785	2132.6740038387497	44.258656	0	0
6889	137.194785	2153.43134133875	14221.6045	0	16
6889	137.194785	2154.1847593075	15332.645	0	16
6889	137.194785	2154.43364133875	12786.289	0	16
6889	137.194785	2155.1870593075	19073.906	0	16
6889	137.194785	2155.43594133875	9910.24	0	16
6889	137.194785	2156.1893593075	12397.908	0	16
6889	137.194785	2158.44284133875	17824.008	0	0
6889	137.194785	2159.0452736304164	20242.625	0	16
6889	137.194785	2160.0475736304165	10140.496	0	16
6889	137.194785	2161.0498736304166	20850.074	0	16
6889	137.194785	2162.2031593075	13.968061	0	0
6889	137.194785	2163.0544736304164	14687.623	0	0
6889	137.194785	2164.0567736304165	11047.522	0	0
6889	137.194785	2167.0636736304164	15.311278	0	0
6889	137.194785	2231.8038999325	23076.209	0	784
6889	137.194785	2232.8061999325	8005.274	0	16
6889	137.194785	2233.8084999325	9994.731	0	16
6889	137.194785	2236.8153999325	29273.457	0	0
6889	137.194785	2280.2379916317186	9589.294	0	16
6889	137.194785	2281.2402916317187	16914.438	0	16
6889	137.194785	2281.3808856095834	7380.5864	0	16
6889	137.194785	2282.242591631719	18279.83	0	16
6889	137.194785	2282.3831856095835	11756.48	0	16
6889	137.194785	2283.2448916317185	7301.983	0	16
6889	137.194785	2283.3854856095836	8644.436	0	16
6889	137.194785	2285.3900856095834	12260.018	0	0
6889	137.194785	2287.3946856095836	160.9236	0	0
6889	137.194785	2288.2563916317185	15.164036	0	0
6889	137.194785	2288.9620216772914	8402.962	0	16
6889	137.194785	2289.9643216772915	10454.339	0	16
6889	137.194785	2290.3961037085414	12266.085	0	16
6889	137.194785	2290.9666216772916	24713.742	0	784
6889	137.194785	2291.3984037085415	9404.248	0	16
6889	137.194785	2292.4007037085416	11024.603	0	16
6889	137.194785	2296.0083270158334	12738.269	0	16
6889	137.194785	2296.9804216772914	10.574986	0	0
6889	137.194785	2297.0106270158335	14288.583	0	16
6889	137.194785	2298.0129270158336	22130.64	0	784
6889	137.194785	2298.4145037085414	13.48209	0	0
6889	137.194785	2303.024427015833	62.347916	0	0
6889	137.194785	2304.0454363908334	14548.813	0	16
6889	137.194785	2305.0477363908335	10296.94	0	16
6889	137.194785	2306.0500363908336	17602.809	0	784
6889	137.194785	2311.061536390833	64.37525	0	0
6889	137.194785	2312.0638363908333	15.786564	0	0
6889	137.194785	2318.6738543595834	27231.6	0	16
6889	137.194785	2319.6761543595835	22769.355	0	16
6889	137.194785	2320.6784543595836	31115.771	0	784
6889	137.194785	2322.6830543595834	5076.3047	0	0
6889	137.194785	2323.6853543595835	8464.433	0	0
6889	137.194785	2338.133245635625	24626.816	0	784
6889	137.194785	2339.135545635625	14746.395	0	16
6889	137.194785	2340.137845635625	10573.34	0	16
6889	137.194785	2344.147045635625	244.93567	0	0
6889	137.194785	2349.07977883875	13708.178	0	16
6889	137.194785	2350.08207883875	15761.548	0	16
6889	137.194785	2351.08437883875	3563.837	0	16
6889	137.194785	2354.09127883875	1840.1989	0	0
6889	137.194785	2355.5762794897914	16954.686	0	16
6889	137.194785	2356.5785794897915	21201.053	0	16
6889	137.194785	2356.8281512345834	22612.928	0	16
6889	137.194785	2357.5808794897916	21693.111	0	16
6889	137.194785	2357.8304512345835	18673.947	0	16
6889	137.194785	2358.8327512345836	18974.129	0	16
6889	137.194785	2360.5877794897915	9579.308	0	0
6889	137.194785	2363.5946794897914	24.463078	0	0
6889	137.194785	2363.844251234583	123.17375	0	0
6889	137.194785	2364.8465512345833	30.486273	0	0
6889	137.194785	2376.1357684220834	11392.23	0	16
6889	137.194785	2377.1380684220835	17602.363	0	16
6889	137.194785	2378.1403684220836	23230.848	0	16
6889	137.194785	2378.5835223283334	14917.888	0	16
6889	137.194785	2379.1426684220833	9940.051	0	16
6889	137.194785	2379.5858223283335	25325.719	0	784
6889	137.194785	2380.5881223283336	15097.773	0	16
6889	137.194785	2384.1541684220833	19.639528	0	0
6889	137.194785	2385.599622328333	95.95686	0	0
6889	137.194785	2386.6019223283333	23.838768	0	0
6889	137.194785	2388.2569435522914	12063.404	0	16
6889	137.194785	2389.17743508875	4992.068	0	16
6889	137.194785	2389.2592435522915	14562.3125	0	16
6889	137.194785	2390.17973508875	14490.664	0	16
6889	137.194785	2390.2615435522916	35942.523	0	784
6889	137.194785	2391.18203508875	15333.135	0	16
6889	137.194785	2393.139480889531	14902.889	0	16
6889	137.194785	2394.141780889531	18511.996	0	784
6889	137.194785	2394.2707435522916	275.356	0	0
6889	137.194785	2395.1440808895313	12279.046	0	16
6889	137.194785	2396.146380889531	11453.438	0	16
6889	137.194785	2397.148680889531	2916.8552	0	16
6889	137.194785	2397.1590731746874	10913.583	0	16
6889	137.194785	2397.2141375627084	7144.4307	0	16
6889	137.194785	2397.85890227625	13051.415	0	16
6889	137.194785	2398.150980889531	1039.7451	0	16
6889	137.194785	2398.1613731746875	13368.876	0	16
6889	137.194785	2398.2164375627085	8305.212	0	16
6889	137.194785	2398.86120227625	12908.435	0	16
6889	137.194785	2399.1532808895313	322.3436	0	16
6889	137.194785	2399.1636731746876	3868.4963	0	16
6889	137.194785	2399.2187375627086	24222.69	0	16
6889	137.194785	2399.86350227625	27245.83	0	16
6889	137.194785	2400.155580889531	88.860085	0	16
6889	137.194785	2400.165973174687	11567.612	0	16
6889	137.194785	2400.8658022762497	31671.893	0	784
6889	137.194785	2403.2279375627086	155.18674	0	0
6889	137.194785	2403.87270227625	255.43262	0	0
6889	137.194785	2404.175173174687	66.17999	0	0
6889	137.194785	2405.1774731746873	16.482811	0	0
6889	137.194785	2405.2325375627083	10.654838	0	0
6889	137.194785	2412.4592547502084	9656.068	0	16
6889	137.194785	2412.4973406877084	19959.707	0	16
6889	137.194785	2413.4615547502085	20463.664	0	16
6889	137.194785	2413.4996406877085	23001.17	0	16
6889	137.194785	2413.6544345028124	30594.115	0	16
6889	137.194785	2414.4638547502086	38233.6	0	784
6889	137.194785	2414.5019406877086	14460.224	0	16
6889	137.194785	2414.58563821375	22751.418	0	16
6889	137.194785	2414.6567345028125	16438.754	0	16
6889	137.194785	2415.540359795781	23188.656	0	16
6889	137.194785	2415.58793821375	27091.344	0	16
6889	137.194785	2415.6590345028126	10912.178	0	16
6889	137.194785	2416.0036883439584	17535.516	0	16
6889	137.194785	2416.4684547502084	12248.944	0	0
6889	137.194785	2416.542659795781	15820.859	0	16
6889	137.194785	2416.59023821375	20731.855	0	16
6889	137.194785	2416.661334502812	6383.3633	0	16
6889	137.194785	2417.0059883439585	18978.639	0	16
6889	137.194785	2417.5449597957813	10496.412	0	16
6889	137.194785	2418.0082883439586	2160.7378	0	16
6889	137.194785	2418.547259795781	25100.426	0	16
6889	137.194785	2419.475354750208	88.8456	0	0
6889	137.194785	2419.513440687708	116.61141	0	0
6889	137.194785	2420.0128883439584	17538.855	0	0
6889	137.194785	2420.4776547502083	22.177729	0	0
6889	137.194785	2420.5157406877083	29.10866	0	0
6889	137.194785	2420.59943821375	515.2649	0	0
6889	137.194785	2420.670534502812	83.341255	0	0
6889	137.194785	2422.0174883439586	302.31647	0	0
6889	137.194785	2422.37372415125	4201.994	0	16
6889	137.194785	2423.37602415125	13721.5205	0	16
6889	137.194785	2424.37832415125	16728.58	0	16
6889	137.194785	2428.38752415125	199.63629	0	16
6889	137.194785	2428.9626727189584	12992.81	0	16
6889	137.194785	2429.3811297502084	10080.255	0	16
6889	137.194785	2429.3898241512497	55.291855	0	16
6889	137.194785	2429.9649727189585	18106.545	0	16
6889	137.194785	2430.3834297502085	15881.115	0	16
6889	137.194785	2430.39212415125	13.82772	0	16
6889	137.194785	2430.9672727189586	12132.15	0	16
6889	137.194785	2431.3857297502086	8268.578	0	16
6889	137.194785	2432.3880297502083	4817.415	0	16
6889	137.194785	2434.9764727189586	312.99615	0	0
6889	137.194785	2435.978772718958	86.68834	0	0
6889	137.194785	2437.3995297502083	15.901027	0	0
6889	137.194785	2443.7091830379686	10746.332	0	16
6889	137.194785	2444.7114830379687	16841.23	0	16
6889	137.194785	2445.713783037969	12682.777	0	16
6889	137.194785	2446.7160830379685	13005.012	0	16
6889	137.194785	2451.6163999325	13499.916	0	16
6889	137.194785	2451.7275830379685	21.467257	0	0
6889	137.194785	2452.6186999325	12858.36	0	16
6889	137.194785	2453.6209999325	8295.933	0	16
6889	137.194785	2453.6732333309374	9404.21	0	16
6889	137.194785	2453.908636260625	9849.924	0	16
6889	137.194785	2454.6755333309375	15231.064	0	16
6889	137.194785	2454.910936260625	13341.995	0	16
6889	137.194785	2455.6255999325	3938.4575	0	0
6889	137.194785	2455.6778333309376	15532.556	0	16
6889	137.194785	2455.913236260625	10120.166	0	16
6889	137.194785	2456.680133330937	6074.224	0	16
6889	137.194785	2458.473577666875	12676.039	0	16
6889	137.194785	2458.6324999324997	65.66125	0	0
6889	137.194785	2458.6847333309374	9609.326	0	0
6889	137.194785	2459.475877666875	14537.846	0	16
6889	137.194785	2460.478177666875	13316.837	0	16
6889	137.194785	2462.87328345875	3792.8752	0	16
6889	137.194785	2463.485077666875	13807.367	0	0
6889	137.194785	2463.87558345875	3156.081	0	16
6889	137.194785	2464.8778834587497	4484.7856	0	16
6889	137.194785	2469.8875887996874	11883.85	0	16
6889	137.194785	2470.8898887996875	31301.512	0	784
6889	137.194785	2471.8921887996876	16079.551	0	16
6889	137.194785	2472.894488799687	13287.224	0	16
6889	137.194785	2477.9059887996873	29.680298	0	0
6889	137.194785	2493.5247958309374	10005.04	0	16
6889	137.194785	2494.5270958309375	17253.352	0	16
6889	137.194785	2495.5293958309376	12986.859	0	16
6889	137.194785	2496.531695830937	7047.15	0	16
6889	137.194785	2500.540895830937	97.31155	0	0
6889	137.194785	2540.1496844377084	17887.137	0	16
6889	137.194785	2541.1519844377085	20598.7	0	16
6889	137.194785	2542.1542844377086	21314.102	0	16
6889	137.194785	2553.1775978491664	7210.5615	0	16
6889	137.194785	2554.1798978491665	19838.078	0	16
6889	137.194785	2555.1821978491666	11819.644	0	16
6889	137.194785	2558.1890978491665	15368.771	0	0
6889	137.194785	2561.1959978491664	24.073027	0	0
6889	137.194785	2574.6175461540624	11793.857	0	16
6889	137.194785	2575.6198461540625	6108.2676	0	16
6889	137.194785	2576.622146154062	5203.4346	0	16
6889	137.194785	2577.781194854375	41408.965	0	784
6889	137.194785	2578.783494854375	16990.42	0	16
6889	137.194785	2578.974065948125	19900.846	0	16
6889	137.194785	2579.629046154062	4814.5454	0	0
6889	137.194785	2579.785794854375	8681.817	0	16
6889	137.194785	2579.976365948125	23323.652	0	16
6889	137.194785	2580.978665948125	17120.834	0	16
6889	137.194785	2582.6359461540624	13.437666	0	0
6889	137.194785	2582.6417905575	8477.497	0	16
6889	137.194785	2582.7191317684374	27893.07	0	16
6889	137.194785	2583.6440905575	14135.556	0	16
6889	137.194785	2583.7214317684375	31404.008	0	784
6889	137.194785	2583.794994854375	375.89633	0	0
6889	137.194785	2583.985565948125	1738.69	0	0
6889	137.194785	2584.6463905575	10430.276	0	16
6889	137.194785	2584.7237317684376	13608.33	0	16
6889	137.194785	2585.726031768437	12360.802	0	16
6889	137.194785	2586.6509905575	4679.394	0	0
6889	137.194785	2587.7306317684374	19035.51	0	0
6889	137.194785	2599.492376495	12904.295	0	16
6889	137.194785	2600.494676495	28606.176	0	784
6889	137.194785	2601.496976495	9839.654	0	16
6889	137.194785	2606.5084764949997	122.9674	0	0
6889	137.194785	2664.8280184871874	19104.963	0	16
6889	137.194785	2665.8303184871875	13913.087	0	16
6889	137.194785	2666.8326184871876	13288.765	0	16
6889	137.194785	2667.834918487187	31527.793	0	784
6889	137.194785	2670.8418184871875	18799.691	0	0
6889	137.194785	2672.8464184871873	41.7032	0	0
6889	137.194785	2696.487137139531	15909.629	0	16
6889	137.194785	2697.489437139531	64804.527	0	784
6889	137.194785	2698.4917371395313	40504.582	0	16
6889	137.194785	2699.494037139531	17695.031	0	16
6889	137.194785	2706.6832130835414	27904.707	0	16
6889	137.194785	2707.196121514531	18294.158	0	16
6889	137.194785	2707.6855130835415	45461.457	0	784
6889	137.194785	2708.198421514531	33792.91	0	16
6889	137.194785	2708.6878130835416	29229.244	0	16
6889	137.194785	2709.2007215145313	17863.072	0	16
6889	137.194785	2710.203021514531	19646.855	0	16
6889	137.194785	2712.6970130835416	9654.66	0	0
6889	137.194785	2713.6993130835413	439.1289	0	0
6889	137.194785	2714.7016130835414	127.30925	0	0
6889	137.194785	2715.214521514531	83.58825	0	0
6889	137.194785	2716.216821514531	22.284449	0	0
6889	137.194785	2756.2297625627084	16102.04	0	16
6889	137.194785	2757.2320625627085	21845.29	0	784
6889	137.194785	2758.2343625627086	14965.184	0	16
6889	137.194785	2761.6639259741664	18159.648	0	16
6889	137.194785	2762.2435625627086	1470.853	0	0
6889	137.194785	2762.6662259741665	15273.711	0	16
6889	137.194785	2763.6685259741666	19811.926	0	16
6889	137.194785	2764.2481625627083	64.75899	0	0
6889	137.194785	2764.343441045781	12253.511	0	16
6889	137.194785	2765.3457410457813	8400.87	0	16
6889	137.194785	2766.348041045781	5801.38	0	16
6889	137.194785	2766.6754259741665	1862.0819	0	0
6889	137.194785	2768.7845614559374	26364.676	0	16
6889	137.194785	2769.3549410457813	432.18234	0	0
6889	137.194785	2769.7868614559375	68133.3	0	784
6889	137.194785	2770.7891614559376	20752.438	0	16
6889	137.194785	2770.9185646460414	7802.599	0	16
6889	137.194785	2771.359541045781	41.558613	0	0
6889	137.194785	2771.4681295223436	24585.627	0	16
6889	137.194785	2771.791461455937	18084.803	0	16
6889	137.194785	2771.9208646460415	30331.768	0	16
6889	137.194785	2772.4704295223437	32504.738	0	16
6889	137.194785	2772.9231646460416	29977.951	0	16
6889	137.194785	2773.0740008439584	13980.732	0	16
6889	137.194785	2773.472729522344	28351.162	0	16
6889	137.194785	2773.7960614559374	3273.8584	0	0
6889	137.194785	2774.0763008439585	20169.162	0	16
6889	137.194785	2775.0786008439586	17479.656	0	16
6889	137.194785	2775.4773295223436	16837.406	0	0
6889	137.194785	2775.800661455937	387.33868	0	0
6889	137.194785	2777.9346646460413	304.57816	0	0
6889	137.194785	2779.4865295223435	124.00855	0	0
6889	137.194785	2823.102221251718	7030.205	0	16
6889	137.194785	2824.1045212517183	15587.461	0	16
6889	137.194785	2825.106821251718	4441.244	0	16
6889	137.194785	2826.109121251718	5397.931	0	16
6889	137.194785	2827.111421251718	2072.228	0	16
6889	137.194785	2894.380912853281	5447.0107	0	16
6889	137.194785	2895.3832128532813	7149.6895	0	16
6889	137.194785	2896.385512853281	7408.566	0	16
6889	137.194785	2907.5618751929164	12368.725	0	16
6889	137.194785	2908.5641751929165	21760.383	0	16
6889	137.194785	2909.4002540991664	15058.95	0	16
6889	137.194785	2909.5664751929166	11203.695	0	16
6889	137.194785	2910.4025540991665	15060.543	0	16
6889	137.194785	2911.4048540991666	22249.39	0	16
6889	137.194785	2915.5802751929164	73.00711	0	0
6889	137.194785	2916.5825751929165	20.243279	0	0
6889	137.194785	2968.361745245	17817.537	0	16
6889	137.194785	2969.364045245	30362.535	0	784
6889	137.194785	2970.366345245	7596.94	0	16
6889	137.194785	2972.370945245	24454.434	0	0
6889	137.194785	2976.3801452449998	111.627174	0	0
6889	137.194785	2977.382445245	31.169598	0	0
6889	137.194785	2988.3707174129686	9684.668	0	16
6889	137.194785	2989.3730174129687	27850.598	0	784
6889	137.194785	2990.375317412969	17206.936	0	16
6889	137.194785	2992.3799174129686	17846.227	0	0
6889	137.194785	2993.3822174129687	15014.493	0	0
6889	137.194785	2997.3914174129686	27.27147	0	0
6889	137.194785	3015.1221848259374	6244.447	0	16
6889	137.194785	3016.1244848259375	16448.568	0	16
6889	137.194785	3017.1267848259376	19678.639	0	784
6889	137.194785	3022.1358882439063	8586.671	0	16
6889	137.194785	3022.1382848259377	265.80984	0	0
6889	137.194785	3023.1381882439064	7131.3853	0	16
6889	137.194785	3024.140488243906	15993.251	0	784
6889	137.194785	3024.1428848259375	23.167902	0	0
6889	137.194785	3025.142788243906	9052.736	0	16
6889	137.194785	3026.1450882439062	7150.921	0	16
6889	137.194785	3031.3995216772914	17782.777	0	784
6889	137.194785	3032.4018216772915	15681.05	0	16
6889	137.194785	3033.4041216772916	15707.505	0	16
6889	137.194785	3038.4156216772913	291.257	0	0
6889	137.194785	3052.5095139275	13648.841	0	16
6889	137.194785	3053.5118139275	11462.285	0	16
6889	137.194785	3054.5141139274997	10621.17	0	16
6889	137.194785	3055.7292742814584	14032.987	0	16
6889	137.194785	3056.7315742814585	10575.53	0	16
6889	137.194785	3057.7338742814586	11504.691	0	16
6889	137.194785	3058.5233139274997	4874.4463	0	0
6889	137.194785	3060.5279139275	71.21469	0	0
6889	137.194785	3061.5302139275	20.378286	0	0
6889	137.194785	3087.6075363884374	3028.7817	0	16
6889	137.194785	3088.6098363884375	13632.082	0	16
6889	137.194785	3089.6121363884376	9919.534	0	16
6889	137.194785	3094.7567063103124	7593.584	0	16
6889	137.194785	3095.6259363884374	60.04921	0	0
6889	137.194785	3095.7590063103125	7050.8096	0	16
6889	137.194785	3096.7613063103126	4391.4775	0	16
6889	137.194785	3103.6314621696874	7498.2515	0	16
6889	137.194785	3103.7774063103125	11.063129	0	0
6889	137.194785	3104.6337621696875	5761.383	0	16
6889	137.194785	3105.6360621696876	5569.6694	0	16
6889	137.194785	3109.645262169687	12199.6875	0	0
6889	137.194785	3112.6521621696875	11.960784	0	0
6889	137.194785	3119.9112473259374	3452.2085	0	16
6889	137.194785	3120.9135473259375	5862.628	0	16
6889	137.194785	3121.9158473259376	5393.129	0	16
6889	137.194785	3126.9273473259373	130.11923	0	0
6889	137.194785	3127.9296473259374	41.676884	0	0
6889	137.194785	3271.9785482536718	8606.163	0	16
6889	137.194785	3272.980848253672	8677.62	0	16
6889	137.194785	3273.983148253672	5602.304	0	16
6889	137.194785	3274.985448253672	10746.554	0	784
6889	137.194785	3279.136222911875	16063.901	0	784
6889	137.194785	3280.138522911875	6624.243	0	16
6889	137.194785	3280.7295184220834	8647.66	0	16
6889	137.194785	3281.140822911875	4902.4497	0	16
6889	137.194785	3281.7318184220835	10912.43	0	16
6889	137.194785	3282.7341184220836	13896.386	0	16
6889	137.194785	3284.1477229118746	5426.8257	0	0
6889	137.194785	3285.7410184220835	16646.678	0	0
6889	137.194785	3286.1523229118748	164.44804	0	0
6889	137.194785	3364.5228633415627	7516.1	0	16
6889	137.194785	3365.525163341563	15611.528	0	16
6889	137.194785	3366.527463341563	15818.726	0	784
6889	137.194785	3367.529763341563	5969.42	0	16
6889	137.194785	3368.532063341562	7544.0054	0	16
6889	137.194785	3370.8724289665624	13270.995	0	16
6889	137.194785	3371.5389633415625	9648.134	0	0
6889	137.194785	3371.8747289665625	11841.548	0	16
6889	137.194785	3372.8770289665626	9860.279	0	16
6889	137.194785	3374.545863341562	12.629445	0	0
6889	137.194785	3375.883928966562	8559.886	0	0
6889	137.194785	3376.886228966562	5272.9517	0	0
6889	137.194785	3399.5106880974217	9334.904	0	16
6889	137.194785	3399.5994797478124	4888.6323	0	16
6889	137.194785	3400.512988097422	14027.388	0	16
6889	137.194785	3400.6017797478125	10952.883	0	16
6889	137.194785	3401.515288097422	15647.868	0	16
6889	137.194785	3401.6040797478126	11908.452	0	16
6889	137.194785	3403.5198880974212	20631.947	0	0
6889	137.194785	3406.6155797478123	87.18244	0	0
6889	137.194785	3407.5290880974217	46.381577	0	0
6889	137.194785	3443.087853575937	12062.15	0	16
6889	137.194785	3444.090153575937	14276.504	0	16
6889	137.194785	3445.0924535759373	18656.684	0	16
6889	137.194785	3446.0947535759374	9210.588	0	16
6889	137.194785	3447.097053575937	11609.189	0	16
6889	137.194785	3448.2372592098436	23367.11	0	784
6889	137.194785	3449.2395592098437	14346.116	0	16
6889	137.194785	3450.2418592098434	12109.909	0	16
6889	137.194785	3451.1062535759374	176.79807	0	16
6889	137.194785	3451.2441592098435	17895.406	0	16
6889	137.194785	3452.1085535759375	54.62954	0	16
6889	137.194785	3453.1108535759367	15.542458	0	16
6889	137.194785	3464.461418224375	5765.304	0	16
6889	137.194785	3465.463718224375	12139.951	0	16
6889	137.194785	3465.586386193125	10466.052	0	16
6889	137.194785	3466.466018224375	7912.447	0	16
6889	137.194785	3466.588686193125	28599.727	0	784
6889	137.194785	3467.590986193125	27344.312	0	16
6889	137.194785	3467.715568615	6249.811	0	16
6889	137.194785	3468.593286193125	17338.727	0	16
6889	137.194785	3468.717868615	9312.04	0	16
6889	137.194785	3469.5955861931243	5135.59	0	16
6889	137.194785	3469.720168615	7830.928	0	16
6889	137.194785	3470.5978861931244	2654.7368	0	16
6889	137.194785	3472.6024861931246	12792.023	0	0
6889	137.194785	3473.729368615	7732.4175	0	0
6889	137.194785	3480.8995285759374	15289.0625	0	784
6889	137.194785	3481.04613502125	9945.873	0	16
6889	137.194785	3481.9018285759375	5068.274	0	16
6889	137.194785	3482.04843502125	8075.4673	0	16
6889	137.194785	3482.9041285759376	4781.7827	0	16
6889	137.194785	3483.05073502125	9215.127	0	16
6889	137.194785	3483.32721158375	12502.044	0	16
6889	137.194785	3483.9064285759373	2662.0212	0	16
6889	137.194785	3484.32951158375	12839.595	0	16
6889	137.194785	3485.33181158375	8884.914	0	16
6889	137.194785	3486.3341115837493	5505.957	0	16
6889	137.194785	3488.0622350212498	96.768585	0	0
6889	137.194785	3488.3387115837495	1571.0751	0	0
6889	137.194785	3491.34561158375	43.922924	0	0
6889	137.194785	3492.3479115837495	12.5387745	0	0
6889	137.194785	3498.324987365	6382.398	0	16
6889	137.194785	3499.3272873650003	10851.27	0	16
6889	137.194785	3500.3295873650004	8025.7773	0	16
6889	137.194785	3501.14769752125	6296.5234	0	16
6889	137.194785	3501.3318873650005	10854.094	0	16
6889	137.194785	3502.14999752125	8289.764	0	16
6889	137.194785	3502.3341873649997	9279.689	0	16
6889	137.194785	3503.15229752125	4977.2314	0	16
6889	137.194785	3504.338787365	2173.7446	0	0
6889	137.194785	3505.15689752125	1687.3695	0	0
6889	137.194785	3505.341087365	8340.035	0	0
6889	137.194785	3507.16149752125	5101.135	0	0
6889	137.194785	3507.3456873650002	36.327774	0	0
6889	137.194785	3509.1660975212503	24.503668	0	0
6889	137.194785	3515.7884445915624	4973.0884	0	16
6889	137.194785	3516.7907445915625	12666.754	0	16
6889	137.194785	3517.7930445915626	9164.691	0	16
6889	137.194785	3520.677843810312	7437.6665	0	16
6889	137.194785	3521.680143810312	14116.051	0	16
6889	137.194785	3522.682443810312	4458.3345	0	16
6889	137.194785	3523.6847438103123	22739.203	0	784
6889	137.194785	3524.687043810312	6916.8223	0	16
6889	137.194785	3527.6939438103122	523.69507	0	0
6889	137.194785	3529.6985438103125	56.2943	0	0
6889	137.194785	3530.6424019646092	15864.628	0	16
6889	137.194785	3531.6447019646093	8257.7	0	16
6889	137.194785	3532.6470019646094	5298.953	0	16
6889	137.194785	3534.6516019646087	2108.6697	0	0
6889	137.194785	3536.656201964609	288.78137	0	0
6889	137.194785	3537.658501964609	99.55753	0	0
6889	137.194785	3537.9998703728124	7919.1724	0	16
6889	137.194785	3538.10179908375	10476.692	0	16
6889	137.194785	3538.61351783375	15390.223	0	16
6889	137.194785	3539.0021703728125	18574.34	0	784
6889	137.194785	3539.10409908375	10032.927	0	16
6889	137.194785	3539.61581783375	15291.567	0	16
6889	137.194785	3540.0044703728126	5684.1724	0	16
6889	137.194785	3540.10639908375	8865.636	0	16
6889	137.194785	3540.61811783375	13867.422	0	16
6889	137.194785	3541.6776116464584	14056.106	0	16
6889	137.194785	3542.6799116464585	3906.837	0	16
6889	137.194785	3543.0113703728125	19484.912	0	0
6889	137.194785	3543.682211646458	4698.3496	0	16
6889	137.194785	3544.0136703728126	17515.15	0	0
6889	137.194785	3544.1155990837497	5633.655	0	0
6889	137.194785	3545.0159703728127	100.21909	0	0
6889	137.194785	3546.12019908375	35.265926	0	0
6889	137.194785	3549.6960116464584	18.567589	0	0
6889	137.194785	3573.235586632578	10279.903	0	16
6889	137.194785	3574.237886632578	8030.005	0	16
6889	137.194785	3575.240186632578	11315.01	0	16
6889	137.194785	3575.5763008903905	8857.858	0	16
6889	137.194785	3576.242486632578	7188.5073	0	16
6889	137.194785	3576.5786008903906	10508.339	0	16
6889	137.194785	3577.2447866325774	10649.012	0	16
6889	137.194785	3577.5809008903907	7320.9565	0	16
6889	137.194785	3579.58550089039	7629.551	0	0
6889	137.194785	3580.2461543571876	7591.4775	0	0
6889	137.194785	3580.2461543571876	3210.4583	0	0
6889	137.194785	3580.2516866325777	511.4705	0	0
6889	137.194785	3581.2484543571877	7722.062	0	0
6889	137.194785	3581.2484543571877	5880.3936	0	0
6889	137.194785	3582.5924008903903	124.83817	0	0
6889	137.194785	3583.253054357188	4939.498	0	0
6889	137.194785	3583.253054357188	6168.3706	0	0
6889	137.194785	3583.2585866325776	11.20477	0	0
6889	137.194785	3584.2553543571876	3698.5654	0	0
6889	137.194785	3584.2553543571876	2535.664	0	0
6889	137.194785	3584.59700089039	11.619737	0	0
6889	137.194785	3585.6614914665624	5500.1196	0	16
6889	137.194785	3585.7380295525	25475.014	0	784
6889	137.194785	3586.259954357188	1642.6111	0	0
6889	137.194785	3586.259954357188	649.6842	0	0
6889	137.194785	3586.6637914665625	8565.225	0	16
6889	137.194785	3586.7403295525	8062.5723	0	16
6889	137.194785	3587.6660914665626	14629.918	0	16
6889	137.194785	3587.7426295525	5373.5327	0	16
6889	137.194785	3588.264554357188	109.696014	0	0
6889	137.194785	3588.264554357188	87.84221	0	0
6889	137.194785	3590.2691543571873	10.29126	0	0
6889	137.194785	3592.6337558806244	5098.858	0	16
6889	137.194785	3593.6360558806246	6631.5093	0	16
6889	137.194785	3594.6383558806247	12460.337	0	16
6889	137.194785	3595.6406558806248	4909.181	0	16
6889	137.194785	3596.6429558806244	3338.1875	0	16
6889	137.194785	3597.6452558806245	3444.11	0	16
6889	137.194785	3600.652155880625	100.32145	0	0
6889	137.194785	3601.654455880625	32.106243	0	0
6889	137.194785	3607.06291712	12356.077	0	16
6889	137.194785	3608.06521712	23329.957	0	784
6889	137.194785	3609.0675171199996	9416.469	0	16
6889	137.194785	3610.668276036875	7758.1084	0	16
6889	137.194785	3611.07211712	15413.708	0	0
6889	137.194785	3611.670576036875	7543.1123	0	16
6889	137.194785	3612.672876036875	7145.907	0	16
6889	137.194785	3618.873131926406	7241.7925	0	16
6889	137.194785	3619.6889760368745	10.650299	0	0
6889	137.194785	3619.8754319264062	5825.6	0	16
6889	137.194785	3620.877731926406	5002.539	0	16
6889	137.194785	3621.880031926406	9983.846	0	16
6889	137.194785	3622.882331926406	11041.938	0	16
6889	137.194785	3623.884631926406	3532.7234	0	16
6889	137.194785	3637.89752408375	11633.145	0	0
6889	137.194785	3639.90212408375	13244.455	0	16
6889	137.194785	3639.920450188125	7749.474	0	16
6889	137.194785	3640.90442408375	8777.119	0	16
6889	137.194785	3640.922750188125	9918.375	0	16
6889	137.194785	3641.677331145156	2816.412	0	16
6889	137.194785	3641.9250501881247	17557.287	0	16
6889	137.194785	3642.6796311451562	4132.105	0	16
6889	137.194785	3643.681931145156	6292.2866	0	16
6889	137.194785	3643.9113240837496	12158.688	0	0
6889	137.194785	3645.129434563125	4846.531	0	16
6889	137.194785	3645.686531145156	4549.7217	0	0
6889	137.194785	3646.131734563125	3778.2058	0	16
6889	137.194785	3646.91822408375	57.938576	0	0
6889	137.194785	3647.1340345631247	4439.873	0	16
6889	137.194785	3647.665492589609	6075.3486	0	16
6889	137.194785	3648.6677925896092	9153.393	0	784
6889	137.194785	3649.6700925896093	8401.107	0	16
6889	137.194785	3650.6723925896094	8551.155	0	16
6889	137.194785	3651.6746925896086	8358.489	0	16
6889	137.194785	3652.6769925896087	2004.9579	0	16
6889	137.194785	3655.683892589609	122.917625	0	0
6889	137.194785	3663.7120285759374	7716.341	0	16
6889	137.194785	3664.7143285759375	7467.584	0	16
6889	137.194785	3665.7166285759376	16656.312	0	16
6889	137.194785	3668.7235285759375	8264.353	0	0
6889	137.194785	3669.7258285759376	8262.098	0	0
6889	137.194785	3672.7327285759375	11.401417	0	0
6889	137.194785	3688.345348693125	4523.1377	0	16
6889	137.194785	3689.042961193125	6678.1694	0	16
6889	137.194785	3689.347648693125	7805.312	0	16
6889	137.194785	3690.045261193125	16475.713	0	16
6889	137.194785	3690.349948693125	11068.825	0	16
6889	137.194785	3691.047561193125	15393.817	0	16
6889	137.194785	3691.352248693125	7546.7896	0	16
6889	137.194785	3697.366048693125	48.641212	0	0
6889	137.194785	3706.6801875603123	8342.218	0	16
6889	137.194785	3707.6824875603124	12087.058	0	16
6889	137.194785	3708.6847875603125	10411.384	0	16
6889	137.194785	3709.6870875603126	13660.416	0	16
6889	137.194785	3710.689387560312	9478.19	0	16
6889	137.194785	3715.7008875603124	60.21497	0	0
6889	137.194785	3717.042496115	5666.776	0	16
6889	137.194785	3718.0447961150003	23012.14	0	784
6889	137.194785	3719.0470961150004	18047.877	0	16
6889	137.194785	3720.0493961150005	5423.9614	0	16
6889	137.194785	3722.053996115	8076.7754	0	0
6889	137.194785	3723.056296115	11268.632	0	0
6889	137.194785	3725.060896115	221.34795	0	0
6889	137.194785	3726.063196115	72.790184	0	0
6889	137.194785	3736.6369233025	10679.698	0	0
6889	137.194785	3738.6415233025	10170.272	0	784
6889	137.194785	3739.6438233025	9639.209	0	16
6889	137.194785	3740.6461233024997	8042.6406	0	16
6889	137.194785	3741.6484233025	4557.5205	0	16
6889	137.194785	3743.6530233025	952.0683	0	0
6889	137.194785	3759.1756516228124	6498.4956	0	16
6889	137.194785	3760.1779516228125	18861.11	0	784
6889	137.194785	3761.1802516228126	6380.3325	0	16
6889	137.194785	3761.915882219375	12058.053	0	16
6889	137.194785	3762.918182219375	9378.546	0	16
6889	137.194785	3763.9204822193747	5813.136	0	16
6889	137.194785	3764.3206780527084	3243.2595	0	16
6889	137.194785	3764.9227822193748	6174.519	0	16
6889	137.194785	3765.3229780527085	13864.347	0	16
6889	137.194785	3766.1917516228123	126.71503	0	0
6889	137.194785	3766.325278052708	11006.622	0	16
6889	137.194785	3767.7357102165624	5817.79	0	16
6889	137.194785	3767.9296822193746	1324.9962	0	0
6889	137.194785	3768.1302270110414	6196.2603	0	16
6889	137.194785	3768.291984630625	15035.074	0	16
6889	137.194785	3768.5281611931246	6162.5913	0	16
6889	137.194785	3768.7380102165625	6076.9873	0	16
6889	137.194785	3769.1325270110415	9464.239	0	16
6889	137.194785	3769.294284630625	7369.4185	0	16
6889	137.194785	3769.3187180290624	7121.379	0	16
6889	137.194785	3769.5304611931247	12436.087	0	16
6889	137.194785	3769.7403102165626	7640.9224	0	16
6889	137.194785	3770.1348270110416	6434.7915	0	16
6889	137.194785	3770.296584630625	5283.8013	0	16
6889	137.194785	3770.3210180290625	9825.847	0	16
6889	137.194785	3770.3337263599997	4936.747	0	16
6889	137.194785	3770.334478052708	570.8929	0	0
6889	137.194785	3770.5327611931248	9415.949	0	16
6889	137.194785	3771.1371270110412	19632.152	0	784
6889	137.194785	3771.298884630625	5281.5923	0	16
6889	137.194785	3771.3233180290626	7717.117	0	16
6889	137.194785	3771.33602636	10038.517	0	16
6889	137.194785	3771.3367780527083	147.57628	0	0
6889	137.194785	3771.535061193125	11909.604	0	16
6889	137.194785	3772.1394270110413	6766.4604	0	16
6889	137.194785	3772.33832636	6453.6597	0	16
6889	137.194785	3772.5373611931245	16637.025	0	16
6889	137.194785	3773.3406263599995	14677.008	0	16
6889	137.194785	3773.3413780527085	14.905103	0	0
6889	137.194785	3773.9612801384374	7273.68	0	16
6889	137.194785	3774.3429263599996	4799.1714	0	16
6889	137.194785	3774.7518102165627	106.165016	0	16
6889	137.194785	3774.7530442009374	6567.434	0	16
6889	137.194785	3774.9635801384375	7719.9478	0	16
6889	137.194785	3775.3452263599997	1636.2076	0	16
6889	137.194785	3775.754110216563	35.17116	0	16
6889	137.194785	3775.7553442009375	9845.312	0	16
6889	137.194785	3775.9658801384376	19251.959	0	784
6889	137.194785	3776.7564102165625	10.756927	0	16
6889	137.194785	3776.7576442009376	11623.1	0	16
6889	137.194785	3777.312684630625	12.194584	0	0
6889	137.194785	3777.3498263599995	4826.4727	0	0
6889	137.194785	3777.901892931406	6441.6313	0	16
6889	137.194785	3777.970480138437	6672.289	0	0
6889	137.194785	3778.1532270110415	14.012904	0	0
6889	137.194785	3778.5511611931242	23.542622	0	0
6889	137.194785	3778.904192931406	10925.278	0	16
6889	137.194785	3779.9064929314063	6188.575	0	16
6889	137.194785	3781.9110929314056	11832.207	0	0
6889	137.194785	3784.6548457634376	12931.816	0	784
6889	137.194785	3785.6571457634377	8377.575	0	16
6889	137.194785	3786.659445763438	9290.87	0	16
6889	137.194785	3788.6640457634376	17549.37	0	0
6889	137.194785	3791.670945763438	5629.804	0	0
6889	137.194785	3792.062051750625	3999.4722	0	16
6889	137.194785	3793.064351750625	8016.8003	0	16
6889	137.194785	3794.0666517506247	5149.5728	0	16
6889	137.194785	3833.333000255625	8695.793	0	16
6889	137.194785	3834.335300255625	7414.861	0	16
6889	137.194785	3835.337600255625	7758.404	0	16
6889	137.194785	3838.3445002556246	4621.9644	0	0
6889	137.194785	3842.353700255624	13.685983	0	0
6889	137.194785	3860.1330453053124	6206.675	0	16
6889	137.194785	3861.1353453053125	9160.391	0	16
6889	137.194785	3862.137645305312	8123.2246	0	16
6889	137.194785	3863.1399453053123	14663.288	0	784
6889	137.194785	3885.2631422454165	8067.3423	0	16
6889	137.194785	3886.2654422454166	2243.4653	0	16
6889	137.194785	3887.2677422454162	10158.128	0	16
6889	137.194785	3905.1796028923436	6430.139	0	16
6889	137.194785	3906.1819028923437	8304.812	0	16
6889	137.194785	3907.184202892344	6723.22	0	16
6889	137.194785	3909.188802892343	15146.809	0	0
6889	137.194785	3911.1934028923433	15983.255	0	0
6889	137.194785	3942.61795995375	7265.4233	0	16
6889	137.194785	3943.62025995375	9061.091	0	16
6889	137.194785	3944.6225599537497	3325.4036	0	16
6889	137.194785	3951.63865995375	13.07967	0	0
6889	137.194785	3959.78051002125	12126.245	0	16
6889	137.194785	3960.78281002125	14764.151	0	16
6889	137.194785	3961.78511002125	20562.348	0	784
6889	137.194785	3964.098136974375	8228.29	0	16
6889	137.194785	3965.100436974375	7317.1084	0	16
6889	137.194785	3965.7943100212497	7379.6245	0	0
6889	137.194785	3966.102736974375	5814.8843	0	16
6889	137.194785	3967.79891002125	100.87651	0	0
6889	137.194785	3972.116536974375	50.046642	0	0
6889	137.194785	3973.727502013437	5506.6465	0	16
6889	137.194785	3974.729802013437	3845.838	0	16
6889	137.194785	3975.7321020134373	13218.666	0	784
6889	137.194785	3976.7344020134374	10451.129	0	16
6889	137.194785	3977.736702013437	2253.98	0	16
6889	137.194785	3979.9303785735415	3043.0847	0	16
6889	137.194785	3980.7436020134373	12519.253	0	0
6889	137.194785	3980.9326785735416	10343.75	0	16
6889	137.194785	3981.9349785735412	6093.9595	0	16
6889	137.194785	3984.6370774040624	7974.388	0	16
6889	137.194785	3985.6393774040625	9891.811	0	16
6889	137.194785	3986.6416774040626	8486.532	0	16
6889	137.194785	3992.6554774040624	70.8294	0	0
6889	137.194785	3993.6577774040616	22.214632	0	0
6889	137.194785	4011.21215064625	5581.766	0	16
6889	137.194785	4012.21445064625	17065.025	0	784
6889	137.194785	4013.21675064625	9262.856	0	16
6889	137.194785	4017.22595064625	1785.9014	0	16
6889	137.194785	4017.23265845875	15721.649	0	784
6889	137.194785	4018.22825064625	192.02429	0	16
6889	137.194785	4018.23495845875	6547.1836	0	16
6889	137.194785	4019.2305506462503	65.739876	0	16
6889	137.194785	4019.23725845875	2809.8767	0	16
6889	137.194785	4021.24185845875	2536.532	0	0
6889	137.194785	4022.24415845875	7426.3076	0	0
6889	137.194785	4088.9712787224216	9366.5	0	16
6889	137.194785	4089.9735787224217	7568.388	0	16
6889	137.194785	4090.975878722422	9750.446	0	16
6889	137.194785	4091.978178722422	6683.485	0	16
6889	137.194785	4093.9827787224212	7617.2134	0	0
6889	137.194785	4094.9850787224213	22072.18	0	0
6889	137.194785	4096.989678722422	218.78796	0	0
6889	137.194785	4101.408805919687	9545.585	0	16
6889	137.194785	4102.4111059196875	8529.889	0	16
6889	137.194785	4103.413405919688	8886.267	0	16
6889	137.194785	4106.420305919688	7570.213	0	0
6889	137.194785	4114.8884201775	8431.917	0	16
6889	137.194785	4115.296745372812	8475.633	0	16
6889	137.194785	4115.8907201775	11214.425	0	16
6889	137.194785	4116.2990453728125	22914.955	0	784
6889	137.194785	4116.8930201775	8953.829	0	16
6889	137.194785	4117.301345372813	9593.139	0	16
6889	137.194785	4117.668189318125	16748.969	0	16
6889	137.194785	4118.670489318125	7304.9844	0	16
6889	137.194785	4119.672789318125	5735.871	0	16
6889	137.194785	4119.8999201775	11516.052	0	0
6889	137.194785	4121.677389318124	8993.177	0	0
6889	137.194785	4122.6796893181245	1113.2012	0	0
6889	137.194785	4123.285514904062	1959.5151	0	16
6889	137.194785	4123.315145372812	95.149704	0	0
6889	137.194785	4124.2878149040625	8673.401	0	16
6889	137.194785	4125.290114904063	16441.26	0	16
6889	137.194785	4126.688889318124	20.882683	0	0
6889	137.194785	4152.789558781875	2436.896	0	16
6889	137.194785	4153.791858781875	6665.7627	0	16
6889	137.194785	4154.794158781875	6856.588	0	16
6889	137.194785	4155.796458781875	4042.4502	0	16
6889	137.194785	4156.798758781875	16066.116	0	16
6889	137.194785	4158.424584563125	7479.836	0	16
6889	137.194785	4159.426884563125	5448.994	0	16
6889	137.194785	4160.429184563125	2929.4995	0	16
6889	137.194785	4162.433784563124	5451.549	0	0
6889	137.194785	4163.4360845631245	7551.2354	0	0
6889	137.194785	4165.440684563125	121.11811	0	0
6889	137.194785	4167.445284563125	14.023077	0	0
6889	137.194785	4170.5133271110935	5180.906	0	16
6889	137.194785	4171.515627111094	7618.6206	0	16
6889	137.194785	4172.517927111094	16177.5625	0	16
6889	137.194785	4173.520227111094	17306.676	0	16
6889	137.194785	4174.483845370417	7580.293	0	16
6889	137.194785	4174.522527111093	8589.904	0	16
6889	137.194785	4175.486145370417	4601.7754	0	16
6889	137.194785	4175.524827111093	7368.184	0	16
6889	137.194785	4176.488445370417	4084.2197	0	16
6889	137.194785	4176.527127111093	8912.942	0	16
6889	137.194785	4177.805971349375	7424.435	0	16
6889	137.194785	4178.808271349375	9514.988	0	16
6889	137.194785	4179.4953453704165	741.9096	0	0
6889	137.194785	4179.810571349375	15361.289	0	16
6889	137.194785	4180.812871349374	7321.067	0	16
6889	137.194785	4182.502245370417	44.239525	0	0
6889	137.194785	4279.347571642344	15484.343	0	16
6889	137.194785	4280.349871642344	11812.978	0	16
6889	137.194785	4281.352171642344	17327.334	0	16
6889	137.194785	4283.356771642343	7984.5825	0	0
6889	137.194785	4286.61840064625	8004.7314	0	16
6889	137.194785	4287.3659716423435	159.96664	0	0
6889	137.194785	4287.62070064625	12801.471	0	16
6889	137.194785	4288.62300064625	6424.053	0	16
6889	137.194785	4290.627600646249	3287.3586	0	0
6889	137.194785	4292.63220064625	12350.969	0	0
6889	137.194785	4293.63450064625	8958.032	0	0
6889	137.194785	4295.639100646249	36.699276	0	0
6889	137.194785	4325.317716333958	4573.565	0	0
6889	137.194785	4327.322316333958	5828.4326	0	16
6889	137.194785	4328.324616333958	9195.967	0	16
6889	137.194785	4329.326916333958	3911.6243	0	16
6889	137.194785	4330.329216333957	8668.084	0	16
6889	137.194785	4330.5627841725	8725.027	0	16
6889	137.194785	4330.637809825937	7077.821	0	16
6889	137.194785	4331.5650841725	8411.941	0	16
6889	137.194785	4331.6401098259375	10424.049	0	784
6889	137.194785	4332.5673841725	9039.064	0	16
6889	137.194785	4332.642409825938	6742.953	0	16
6889	137.194785	4334.338416333958	73.261856	0	0
6889	137.194785	4339.5834841725	31.60983	0	0
6889	137.194785	4361.640979875625	4495.7715	0	16
6889	137.194785	4361.715722258437	4145.1504	0	16
6889	137.194785	4362.643279875625	4715.8027	0	16
6889	137.194785	4362.7180222584375	6856.3027	0	16
6889	137.194785	4363.645579875625	5038.328	0	16
6889	137.194785	4363.720322258438	7244.449	0	16
6889	137.194785	4364.647879875625	9581.779	0	16
6889	137.194785	4365.724922258437	5401.1074	0	0
6889	137.194785	4369.659379875625	67.73801	0	0
6889	137.194785	4369.734122258437	82.045296	0	0
6889	137.194785	4369.73790370375	6382.9087	0	16
6889	137.194785	4370.661679875625	22.809526	0	0
6889	137.194785	4370.736422258437	27.631891	0	0
6889	137.194785	4370.74020370375	11096.032	0	16
6889	137.194785	4371.74250370375	6797.7266	0	16
6889	137.194785	4372.733553136484	8238.778	0	16
6889	137.194785	4372.74480370375	3605.7354	0	16
6889	137.194785	4373.735853136484	6203.0854	0	16
6889	137.194785	4374.7381531364845	6160.802	0	16
6889	137.194785	4374.7494037037495	7881.7812	0	16
6889	137.194785	4376.75400370375	1652.1064	0	0
6889	137.194785	4378.75860370375	30.820463	0	0
6889	137.194785	4406.210314513437	4630.959	0	0
6889	137.194785	4406.662468029062	12354.668	0	16
6889	137.194785	4407.212614513437	6582.674	0	0
6889	137.194785	4407.6647680290625	16199.755	0	16
6889	137.194785	4408.01706627125	6316.3633	0	16
6889	137.194785	4408.667068029063	9125.646	0	16
6889	137.194785	4409.01936627125	8529.653	0	16
6889	137.194785	4409.217214513437	7661.715	0	0
6889	137.194785	4410.02166627125	12143.497	0	16
6889	137.194785	4410.219514513437	12698.897	0	0
6889	137.194785	4411.673968029063	3937.9097	0	0
6889	137.194785	4412.026266271249	9954.05	0	0
6889	137.194785	4412.676268029063	3638.3135	0	0
6889	137.194785	4413.0285662712495	3640.1133	0	0
6889	137.194785	4414.228714513438	291.70312	0	0
6889	137.194785	4415.03316627125	1623.5494	0	0
6889	137.194785	4417.235614513437	11.376594	0	0
6889	137.194785	4417.43338964125	7086.0386	0	16
6889	137.194785	4418.43568964125	11970.93	0	16
6889	137.194785	4419.43798964125	9023.098	0	16
6889	137.194785	4423.44718964125	870.93396	0	0
6889	137.194785	4424.44948964125	1871.5496	0	0
6889	137.194785	4424.90960526625	2726.434	0	16
6889	137.194785	4425.91190526625	6393.826	0	16
6889	137.194785	4426.91420526625	8327.863	0	16
6889	137.194785	4427.91650526625	9639.438	0	16
6889	137.194785	4428.91880526625	4286.0767	0	16
6889	137.194785	4604.2948591725	1703.2365	0	16
6889	137.194785	4605.2971591725	4231.3677	0	16
6889	137.194785	4606.2994591725	5457.749	0	16
6889	137.194785	4607.3017591725	8336.578	0	784
6889	137.194785	4612.3132591725	343.33423	0	0
6889	137.194785	4614.3178591725	31.55441	0	0
6889	137.194785	4620.2834872975	7614.9546	0	16
6889	137.194785	4621.2857872975	6036.737	0	16
6889	137.194785	4622.2880872975	4464.2	0	16
6889	137.194785	4629.3041872975	40.477585	0	0
6889	137.194785	4635.7444247975	7741.6387	0	16
6889	137.194785	4636.7467247975	5412.306	0	16
6889	137.194785	4637.7490247975	5831.412	0	16
6889	137.194785	4638.7513247975	5754.427	0	16
6889	137.194785	4641.6217185475	3376.9053	0	16
6889	137.194785	4641.7582247975	4087.8413	0	0
6889	137.194785	4642.6240185475	8144.097	0	16
6889	137.194785	4643.6263185475	18338.35	0	16
6889	137.194785	4643.7628247975	85.89646	0	0
6889	137.194785	4644.6286185475	7539.591	0	16
6889	137.194785	4646.633218547499	6782.4834	0	0
6889	137.194785	4647.6355185474995	3164.4666	0	0
6889	137.194785	4652.6470185475	18.369593	0	0
6889	137.194785	4694.357868807917	13369.308	0	16
6889	137.194785	4695.360168807917	5241.699	0	16
6889	137.194785	4696.362468807917	6248.367	0	16
6889	137.194785	4700.371668807917	704.77264	0	0
6889	137.194785	4707.874273818542	5490.763	0	16
6889	137.194785	4708.876573818542	3375.5723	0	16
6889	137.194785	4709.878873818541	10836.6045	0	16
6889	137.194785	4711.895629224583	10777.812	0	16
6889	137.194785	4712.897929224583	8030.087	0	16
6889	137.194785	4713.888073818542	1097.3618	0	16
6889	137.194785	4713.900229224583	6137.011	0	16
6889	137.194785	4714.890373818542	540.3221	0	16
6889	137.194785	4757.8559810475	7109.737	0	16
6889	137.194785	4758.8582810475	4735.2466	0	16
6889	137.194785	4759.8605810475	6067.405	0	16
6889	137.194785	4765.8743810475	153.19629	0	0
6889	137.194785	4812.504908641133	6943.298	0	16
6889	137.194785	4813.507208641133	3480.4458	0	16
6889	137.194785	4814.509508641132	2832.5222	0	16
6889	137.194785	4816.514108641132	3320.3281	0	0
6889	137.194785	4820.523308641133	78.42947	0	0
6889	137.194785	4821.525608641133	28.377031	0	0
6889	137.194785	4832.351032870417	1089.469	0	0
6889	137.194785	4832.77747636	6464.6035	0	16
6889	137.194785	4833.353332870417	13779.969	0	0
6889	137.194785	4833.77977636	7525.14	0	16
6889	137.194785	4834.355632870417	15123.779	0	0
6889	137.194785	4834.78207636	7495.6035	0	16
6889	137.194785	4835.78437636	5958.5903	0	16
6889	137.194785	4836.78667636	4506.4746	0	16
6889	137.194785	4838.364832870417	2024.4672	0	0
6889	137.194785	4840.369432870417	179.98476	0	0
6889	137.194785	4842.374032870417	21.866714	0	0
6889	137.194785	4855.53548242043	2969.266	0	16
6889	137.194785	4856.53778242043	3523.9917	0	16
6889	137.194785	4857.540082420429	3524.0154	0	16
6889	137.194785	4858.542382420429	2458.4287	0	16
6889	137.194785	4868.27779761	11323.6	0	784
6889	137.194785	4869.28009761	6186.338	0	16
6889	137.194785	4870.28239761	6010.9014	0	16
6889	137.194785	4871.28469761	8879.651	0	16
6889	137.194785	4873.289297609999	9623.301	0	0
6889	137.194785	4876.29619761	201.6844	0	0
6889	137.194785	4878.30079761	24.753397	0	0
6889	137.194785	4884.065422130625	7647.525	0	16
6889	137.194785	4885.067722130625	8696.575	0	16
6889	137.194785	4886.070022130625	19693.047	0	784
6889	137.194785	4901.746685363047	9082.02	0	16
6889	137.194785	4902.748985363047	12530.466	0	16
6889	137.194785	4903.751285363047	13146.274	0	784
6889	137.194785	4905.79320533375	7065.0737	0	16
6889	137.194785	4906.758185363046	2844.7776	0	0
6889	137.194785	4906.79550533375	7471.0435	0	16
6889	137.194785	4907.79780533375	8578.458	0	16
6889	137.194785	4910.767385363046	87.241234	0	0
6889	137.194785	4957.007679094375	5962.734	1	48
6889	137.194785	4958.009979094375	18068.604	1	816
6889	137.194785	4959.012279094375	4468.3374	0	16
6889	137.194785	4960.014579094375	7055.671	0	16
6889	137.194785	4965.23202511	5273.241	0	0
6889	137.194785	4966.028379094375	58.56461	0	0
6889	137.194785	4967.23662511	15313.308	0	0
6889	137.194785	4969.2412251099995	5907.1904	0	0
6889	137.194785	4970.24352511	4970.4517	0	0
6889	137.194785	4971.007993938125	4059.85	0	16
6889	137.194785	4972.010293938125	6246.13	0	16
6889	137.194785	4972.087583781875	6858.178	0	16
6889	137.194785	4973.012593938125	11064.685	0	16
6889	137.194785	4973.089883781875	8719.093	0	16
6889	137.194785	4973.732835016458	4019.9543	0	0
6889	137.194785	4974.092183781875	13114.191	0	16
6889	137.194785	4974.25272511	83.448166	0	0
6889	137.194785	4975.737435016457	3763.5273	0	0
6889	137.194785	4976.0194939381245	6133.8433	0	0
6889	137.194785	4977.0990837818745	8663.478	0	0
6889	137.194785	4979.103683781875	3597.381	0	0
6889	137.194785	4980.028693938125	54.94621	0	0
6889	137.194785	4981.108283781875	75.98158	0	0
6889	137.194785	5067.910081110208	2524.9636	0	16
6889	137.194785	5068.912381110207	5423.4463	0	16
6889	137.194785	5069.74487464125	3908.3691	0	0
6889	137.194785	5069.914681110207	4227.3936	0	16
6889	137.194785	5071.74947464125	6900.6216	0	16
6889	137.194785	5072.75177464125	6911.489	0	16
6889	137.194785	5072.91341210793	4366.242	0	16
6889	137.194785	5072.921581110208	766.2229	0	16
6889	137.194785	5073.754074641251	6532.4634	0	16
6889	137.194785	5073.91571210793	3055.148	0	16
6889	137.194785	5074.75637464125	4828.2075	0	16
6889	137.194785	5074.918012107929	3131.3362	0	16
6889	137.194785	5075.920312107929	5019.4404	0	16
6889	137.194785	5075.928481110208	31.854158	0	0
6889	137.194785	5078.76557464125	169.9306	0	0
6889	137.194785	5078.927212107929	4791.436	0	0
6889	137.194785	5093.250935214167	11760.523	0	784
6889	137.194785	5094.253235214167	10422.016	0	16
6889	137.194785	5095.255535214167	2746.831	0	16
6889	137.194785	5099.264735214167	4357.076	0	0
6889	137.194785	5100.267035214167	192.52943	0	0
6889	137.194785	5100.922674697448	6012.2744	0	16
6889	137.194785	5101.924974697447	6354.4204	0	16
6889	137.194785	5102.9272746974475	3526.0344	0	16
6889	137.194785	5104.931874697448	3493.8638	0	0
6889	137.194785	5111.7803203680205	8555.882	0	16
6889	137.194785	5112.78262036802	4249.8135	0	16
6889	137.194785	5113.78492036802	7871.018	0	16
6889	137.194785	5136.985754026875	2611.8403	0	16
6889	137.194785	5137.988054026875	2611.8037	0	16
6889	137.194785	5138.990354026875	9099.217	0	16
6889	137.194785	5139.7781637925	3273.6646	0	16
6889	137.194785	5139.992654026875	9882.337	0	784
6889	137.194785	5140.7804637925	3256.3794	0	16
6889	137.194785	5141.7827637925	7907.8125	0	16
6889	137.194785	5142.999554026875	1210.1927	0	0
6889	137.194785	5144.001854026875	2809.5183	0	0
6889	137.194785	5147.008754026875	23.102465	0	0
6889	137.194785	5150.718220370417	6558.8096	0	16
6889	137.194785	5151.720520370417	6120.825	0	16
6889	137.194785	5152.010701390156	5960.474	0	0
6889	137.194785	5152.722820370417	5119.616	0	16
6889	137.194785	5154.015301390156	3758.4658	0	16
6889	137.194785	5155.017601390156	3460.4102	0	16
6889	137.194785	5156.0199013901565	4302.5107	0	16
6889	137.194785	5156.732020370417	8215.45	0	0
6889	137.194785	5158.6195130763535	3341.7537	0	16
6889	137.194785	5159.621813076354	2823.7231	0	16
6889	137.194785	5160.029101390156	239.85962	0	0
6889	137.194785	5160.624113076354	2320.4478	0	16
6889	137.194785	5161.031401390156	98.747406	0	0
6889	137.194785	5163.631013076353	3059.5452	0	0
6889	137.194785	5166.6379130763535	31.346146	0	0
6889	137.194785	5176.254353182917	5178.534	0	16
6889	137.194785	5177.256653182917	9620.574	0	784
6889	137.194785	5178.258953182917	6482.666	0	16
6889	137.194785	5180.263553182916	5577.6523	0	0
6889	137.194785	5181.2658531829165	13576.458	0	0
6889	137.194785	5185.275053182917	22.891212	0	0
6889	137.194785	5194.284869798359	2515.418	0	0
6889	137.194785	5196.289469798359	3765.2961	0	16
6889	137.194785	5196.841571412083	10768.307	0	16
6889	137.194785	5197.291769798359	13780.083	0	784
6889	137.194785	5197.843871412083	6261.131	0	16
6889	137.194785	5198.2940697983595	7111.8887	0	16
6889	137.194785	5198.846171412083	5418.581	0	16
6889	137.194785	5199.848471412083	4216.059	0	16
6889	137.194785	5200.298669798359	2482.6294	0	0
6889	137.194785	5202.3554497975	6680.9404	0	0
6889	137.194785	5204.307869798359	90.53668	0	0
6889	137.194785	5204.3600497975	9922.476	0	784
6889	137.194785	5204.859971412083	128.35953	0	0
6889	137.194785	5205.3623497975	5033.176	0	16
6889	137.194785	5206.3646497975005	6276.045	0	16
6889	137.194785	5208.3692497975	5227.719	0	0
6889	137.194785	5231.293725188125	7690.62	0	16
6889	137.194785	5232.296025188125	4205.765	0	16
6889	137.194785	5233.298325188125	6404.4546	0	16
6889	137.194785	5235.302925188124	4953.828	0	0
6889	137.194785	5236.3052251881245	8667.893	0	0
6889	137.194785	5238.309825188125	1299.601	0	0
6889	137.194785	5243.058251555312	9242.294	0	16
6889	137.194785	5244.0605515553125	11871.555	0	16
6889	137.194785	5245.062851555313	6141.4707	0	16
6889	137.194785	5245.068567855	4126.788	0	16
6889	137.194785	5246.070867855	7857.057	0	16
6889	137.194785	5247.067451555312	2645.4932	0	16
6889	137.194785	5247.073167855	5807.6577	0	16
6889	137.194785	5248.075467855	8839.997	0	784
6889	137.194785	5250.074351555312	5230.1436	0	0
6889	137.194785	5250.0800678549995	6624.137	0	0
6889	137.194785	5253.0812515553125	11.885608	0	0
6889	137.194785	5254.041772063125	7600.495	0	16
6889	137.194785	5254.207019914687	22227.604	3852	112
6889	137.194785	5255.044072063125	11073.43	0	16
6889	137.194785	5255.2093199146875	27653.451	3852	112
6889	137.194785	5256.046372063125	4893.314	0	16
6889	137.194785	5256.211619914688	26977.86	3852	112
6889	137.194785	5257.213919914688	18673.648	3852	112
6889	137.194785	5258.050972063124	5811.0576	0	0
6889	137.194785	5258.219538927499	12341.691	3852	112
6889	137.194785	5260.220819914687	14091.473	0	0
6889	137.194785	5262.060172063125	85.17132	0	0
6889	137.194785	5262.225419914687	11163.473	0	0
6889	137.194785	5263.227719914687	124.11135	0	0
6889	137.194785	5265.232319914688	14.777346	0	0
6889	137.194785	5275.3996225425	3901.6714	0	16
6889	137.194785	5276.4019225425	9208.968	0	16
6889	137.194785	5277.4042225425	3400.7852	0	16
6889	137.194785	5278.4065225425	5526.0464	0	16
6889	137.194785	5278.741430296406	5646.7607	0	16
6889	137.194785	5279.743730296406	6601.872	0	16
6889	137.194785	5280.411122542499	4665.99	0	16
6889	137.194785	5280.746030296406	10508.826	0	16
6889	137.194785	5281.413422542499	1899.1558	0	16
6889	137.194785	5281.7483302964065	4927.8745	0	16
6889	137.194785	5282.415722542499	6556.112	0	16
6889	137.194785	5285.778781242812	5812.256	0	16
6889	137.194785	5286.759830296406	6866.1875	0	16
6889	137.194785	5287.7833812428125	1547.1171	0	16
6889	137.194785	5288.785681242813	5385.788	0	16
6889	137.194785	5289.787981242813	10129.716	0	784
6889	137.194785	5293.797181242812	573.64923	0	0
6889	137.194785	5293.802975839167	3808.058	0	0
6889	137.194785	5295.8017812428125	60.41191	0	0
6889	137.194785	5295.807575839167	14271.551	0	784
6889	137.194785	5296.804081242813	21.677107	0	0
6889	137.194785	5296.809875839167	5452.822	0	16
6889	137.194785	5297.812175839167	3240.169	0	16
6889	137.194785	5299.260668761484	10221.094	0	0
6889	137.194785	5300.2629687614835	8468.092	0	0
6889	137.194785	5301.821375839167	1490.6703	0	0
6889	137.194785	5302.267568761484	9930.601	0	0
6889	137.194785	5303.269868761484	10416.237	0	0
6889	137.194785	5304.235497649062	8267.834	0	16
6889	137.194785	5305.2377976490625	3988.7883	0	16
6889	137.194785	5305.274468761484	14805.013	0	0
6889	137.194785	5305.830575839167	13.013938	0	0
6889	137.194785	5306.240097649063	12523.411	0	784
6889	137.194785	5308.244697649062	2844.4038	0	0
6889	137.194785	5309.246997649062	6819.4844	0	0
6889	137.194785	5311.251597649062	5978.162	0	0
6889	137.194785	5313.0842085678905	9740.31	0	784
6889	137.194785	5314.086508567891	5114.897	0	16
6889	137.194785	5315.088808567891	5178.9365	0	16
6889	137.194785	5317.09340856789	11008.38	0	0
6889	137.194785	5319.820433912083	6575.1934	0	16
6889	137.194785	5320.822733912083	10204.109	0	784
6889	137.194785	5321.825033912083	6743.731	0	16
6889	137.194785	5323.107208567891	10.024875	0	0
6889	137.194785	5329.843433912083	10.028513	0	0
6889	137.194785	5345.132371149271	4198.073	0	16
6889	137.194785	5346.1346711492715	5646.3555	0	16
6889	137.194785	5347.136971149272	6553.749	0	16
6889	137.194785	5350.14387114927	12737.808	0	0
6889	137.194785	5405.808191878437	7471.522	0	16
6889	137.194785	5406.8104918784375	3491.2114	0	16
6889	137.194785	5407.812791878438	3961.0981	0	16
6889	137.194785	5408.815091878438	9512.227	0	16
6889	137.194785	5410.819691878436	3468.216	0	0
6889	137.194785	5454.40112464125	6752.7197	0	0
6889	137.194785	5456.40572464125	8264.93	0	16
6889	137.194785	5457.40802464125	11195.397	0	16
6889	137.194785	5458.410324641251	9390.906	0	16
6889	137.194785	5459.41262464125	7054.0024	0	16
6889	137.194785	5462.41952464125	5890.053	0	0
6889	137.194785	5464.42412464125	162.38666	0	0
6889	137.194785	5472.391260120625	5252.7983	0	0
6889	137.194785	5473.747191724583	7740.5283	0	16
6889	137.194785	5474.395860120625	4696.3784	0	16
6889	137.194785	5474.749491724583	3861.3796	0	16
6889	137.194785	5475.398160120625	10537.904	0	16
6889	137.194785	5475.751791724583	4341.707	0	16
6889	137.194785	5476.400460120625	3378.8481	0	16
6889	137.194785	5477.402760120625	3439.3193	0	16
6889	137.194785	5479.760991724583	4854.517	0	0
6889	137.194785	5480.763291724583	547.4113	0	0
6889	137.194785	5484.1933943287495	3679.764	0	16
6889	137.194785	5485.19569432875	4573.993	0	16
6889	137.194785	5486.19799432875	3709.6743	0	16
6889	137.194785	5487.20029432875	4187.8516	0	16
6889	137.194785	5488.202594328749	3212.8013	0	16
6889	137.194785	5491.209494328749	592.49963	0	0
6889	137.194785	5498.065922190937	3028.5461	0	0
6889	137.194785	5500.0705221909375	5666.394	0	16
6889	137.194785	5501.072822190938	4402.0063	0	16
6889	137.194785	5502.075122190938	3518.6523	0	16
6889	137.194785	5502.67727011	5484.027	0	16
6889	137.194785	5503.67957011	14289.6045	0	784
6889	137.194785	5504.68187011	4227.193	0	16
6889	137.194785	5506.686470109999	8321.622	0	0
6889	137.194785	5506.814550413594	3384.8018	0	16
6889	137.194785	5507.086622190937	7970.151	0	0
6889	137.194785	5507.816850413594	4547.9497	0	16
6889	137.194785	5508.088922190937	67.5982	0	0
6889	137.194785	5508.819150413594	7692.6885	0	16
6889	137.194785	5509.821450413594	5699.283	0	16
6889	137.194785	5510.69567011	84.28328	0	0
6889	137.194785	5516.837550413594	32.520283	0	0
6889	137.194785	5524.494633128437	959.1746	0	0
6889	137.194785	5525.496933128437	2547.7932	0	0
6889	137.194785	5527.501533128438	8542.736	0	784
6889	137.194785	5528.503833128438	3947.7212	0	16
6889	137.194785	5529.506133128438	3585.98	0	16
6889	137.194785	5530.10339901625	3815.6218	0	16
6889	137.194785	5531.10569901625	7865.106	0	16
6889	137.194785	5532.10799901625	12431.507	0	16
6889	137.194785	5533.11029901625	14303.665	0	16
6889	137.194785	5533.515333128437	196.56989	0	0
6889	137.194785	5534.11259901625	12857.242	0	16
6889	137.194785	5535.114899016249	7904.768	0	16
6889	137.194785	5538.1217990162495	1325.0684	0	0
6889	137.194785	5586.747082091562	5932.2188	0	16
6889	137.194785	5587.749382091562	12088.871	0	16
6889	137.194785	5588.7516820915625	7826.2188	0	16
6889	137.194785	5589.753982091562	6897.8164	0	16
6889	137.194785	5590.123022844375	5154.957	0	16
6889	137.194785	5590.756282091562	7211.9663	0	16
6889	137.194785	5591.125322844375	3714.073	0	16
6889	137.194785	5592.127622844375	4903.705	0	16
6889	137.194785	5593.129922844375	1817.0693	0	16
6889	137.194785	5594.132222844375	6527.1567	0	16
6889	137.194785	5597.1391228443745	11510.073	0	0
6889	137.194785	5598.141422844375	5826.436	0	0
6889	137.194785	5623.5621400294785	6093.836	0	16
6889	137.194785	5624.564440029479	3321.3755	0	16
6889	137.194785	5625.566740029479	5251.115	0	16
6889	137.194785	5628.697742570937	2595.6826	0	16
6889	137.194785	5629.575940029478	3253.0864	0	0
6889	137.194785	5629.7000425709375	5460.93	0	16
6889	137.194785	5630.578240029478	492.66245	0	0
6889	137.194785	5630.702342570938	4994.9155	0	16
6889	137.194785	5634.08724582375	7479.284	0	16
6889	137.194785	5635.08954582375	3034.9714	0	16
6889	137.194785	5636.09184582375	4870.618	0	16
6889	137.194785	5637.09414582375	3321.8723	0	16
6889	137.194785	5637.718442570937	30.79498	0	0
6889	137.194785	5640.10104582375	5549.2876	0	0
6889	137.194785	5640.46486776625	6663.3467	0	0
6889	137.194785	5641.46716776625	10198.47	0	0
6889	137.194785	5643.471767766249	4235.7686	0	0
6889	137.194785	5644.474067766249	5136.5415	0	0
6889	137.194785	5650.48786776625	17.70611	0	0
6889	137.194785	5659.771665154895	2255.8655	0	0
6889	137.194785	5661.776265154896	2576.6426	0	16
6889	137.194785	5662.778565154896	2601.4692	0	16
6889	137.194785	5663.780865154896	4182.568	0	16
6889	137.194785	5669.764640880625	7844.264	0	16
6889	137.194785	5670.766940880625	12287.802	0	16
6889	137.194785	5671.769240880625	13936.728	0	784
6889	137.194785	5677.783040880625	180.74634	0	0
6889	137.194785	5688.02790363625	2570.2405	0	16
6889	137.194785	5688.032966985	6365.388	0	48
6889	137.194785	5689.03020363625	8017.371	0	16
6889	137.194785	5689.035266985	5869.3574	0	16
6889	137.194785	5689.39124589125	6790.448	0	16
6889	137.194785	5690.03250363625	8568.458	1	48
6889	137.194785	5690.037566985	5821.775	0	16
6889	137.194785	5690.39354589125	8705.778	0	16
6889	137.194785	5691.039866985	10924.067	1	48
6889	137.194785	5691.39584589125	8414.213	0	16
6889	137.194785	5692.037103636249	3273.8567	0	16
6889	137.194785	5692.042166984999	7241.0977	1	48
6889	137.194785	5692.39814589125	8090.833	0	16
6889	137.194785	5693.0394036362495	2463.1865	0	16
6889	137.194785	5693.044466984999	5547.5923	0	48
6889	137.194785	5693.044635423359	687.81665	0	16
6889	137.194785	5693.40044589125	12806.076	0	784
6889	137.194785	5695.04400363625	280.74957	0	0
6889	137.194785	5695.049235423359	3392.7058	0	16
6889	137.194785	5696.051366985	6252.261	0	16
6889	137.194785	5697.04860363625	45.122154	0	0
6889	137.194785	5697.0538354233595	5158.9434	0	16
6889	137.194785	5697.40964589125	7447.083	0	0
6889	137.194785	5698.02520302241	3764.3374	0	16
6889	137.194785	5699.02750302241	6316.566	0	16
6889	137.194785	5699.058435423359	1522.2522	0	0
6889	137.194785	5699.563618670521	5256.56	0	16
6889	137.194785	5700.02980302241	6952.017	0	16
6889	137.194785	5700.565918670521	1696.4415	0	16
6889	137.194785	5701.03210302241	6771.1104	0	16
6889	137.194785	5701.063035423359	416.91705	0	0
6889	137.194785	5701.568218670521	2168.6418	0	16
6889	137.194785	5702.0344030224105	3377.804	0	16
6889	137.194785	5703.03670302241	3133.0818	0	16
6889	137.194785	5703.067635423359	78.36793	0	0
6889	137.194785	5704.03900302241	3468.5774	0	16
6889	137.194785	5706.04360302241	6090.0757	0	0
6889	137.194785	5708.04820302241	56.792	0	0
6889	137.194785	5714.48126386	1330.5922	0	0
6889	137.194785	5716.09158261	4254.339	5927	112
6889	137.194785	5716.48586386	6628.017	0	16
6889	137.194785	5717.09129348	19136.15	5927	112
6889	137.194785	5717.09388261	5017.4404	0	16
6889	137.194785	5717.48816386	5130.792	0	16
6889	137.194785	5718.09359348	11106.033	5927	112
6889	137.194785	5718.09618261	6198.425	0	16
6889	137.194785	5718.49046386	5019.4297	0	16
6889	137.194785	5719.09589348	18361.59	5927	112
6889	137.194785	5719.09848261	10128.156	0	16
6889	137.194785	5720.09819348	4702.8623	0	16
6889	137.194785	5720.10078261	10181.762	5927	112
6889	137.194785	5720.495063859999	3039.2017	0	0
6889	137.194785	5721.10049348	12645.524	5927	112
6889	137.194785	5721.10308261	5807.8105	0	16
6889	137.194785	5722.07136776625	5415.633	0	0
6889	137.194785	5724.10998261	5958.524	0	0
6889	137.194785	5724.50426386	160.10832	0	0
6889	137.194785	5725.07826776625	7741.1636	0	0
6889	137.194785	5725.11228261	8140.6514	0	0
6889	137.194785	5726.08056776625	8593.534	0	0
6889	137.194785	5730.102911392945	57230.5	0	48
6889	137.194785	5730.106925531964	191.16574	0	16
6889	137.194785	5730.108892300937	3592.535	0	16
6889	137.194785	5730.109737876251	1227.0873	0	16
6889	137.194785	5730.111678289732	22939.535	0	16
6889	137.194785	5731.09206776625	330.3509	0	16
6889	137.194785	5731.105211392945	399914.66	242	112
6889	137.194785	5731.1092255319645	591.47205	0	16
6889	137.194785	5731.111192300938	4077.2205	0	16
6889	137.194785	5731.11203787625	15171.187	0	16
6889	137.194785	5732.1075113929455	659717.6	242	112
6889	137.194785	5732.113492300938	2856.39	0	16
6889	137.194785	5732.114337876251	23756.643	0	16
6889	137.194785	5733.09666776625	53.696434	0	16
6889	137.194785	5733.109811392946	923579.8	242	880
6889	137.194785	5734.09896776625	19.495419	0	16
6889	137.194785	5734.112111392946	685347.9	242	112
6889	137.194785	5735.114411392946	492935.06	242	112
6889	137.194785	5735.118425531964	178.00708	0	16
6889	137.194785	5735.120392300937	757.6567	0	16
6889	137.194785	5735.12123787625	10695.578	0	16
6889	137.194785	5736.116711392945	266890.97	242	112
6889	137.194785	5736.122692300937	461.03012	0	16
6889	137.194785	5736.12353787625	1927.8715	0	16
6889	137.194785	5737.119011392945	187466.45	242	112
6889	137.194785	5737.123025531964	2968.8313	0	16
6889	137.194785	5737.124992300937	780.3097	0	16
6889	137.194785	5737.12583787625	1852.8303	0	16
6889	137.194785	5738.121311392945	62018.72	0	16
6889	137.194785	5738.125325531964	2207.9434	0	16
6889	137.194785	5738.127292300937	66.99181	0	0
6889	137.194785	5738.128137876251	2114.8237	0	16
6889	137.194785	5739.123611392945	39698.27	242	112
6889	137.194785	5740.125911392945	12567.96	0	48
6889	137.194785	5741.128211392946	3869.8152	0	16
6889	137.194785	5742.130511392946	1485.785	0	16
6889	137.194785	5744.143878289731	34.32725	0	0
6889	137.194785	5746.11258886	16109.421	0	16
6889	137.194785	5747.11488886	7707.07	0	16
6889	137.194785	5747.1316327936165	24297.773	792	112
6889	137.194785	5748.11718886	16249.9795	0	16
6889	137.194785	5748.127868882321	14930.48	0	16
6889	137.194785	5748.133932793617	85587.664	792	112
6889	137.194785	5749.136232793617	128917.46	792	112
6889	137.194785	5749.154717553125	6837.6484	0	16
6889	137.194785	5750.1217888599995	11472.919	0	16
6889	137.194785	5750.138532793617	174838.94	792	112
6889	137.194785	5751.12408886	3262.9265	0	0
6889	137.194785	5751.140832793617	150672.7	792	112
6889	137.194785	5751.159317553125	3044.514	0	16
6889	137.194785	5752.143132793617	83741.94	792	112
6889	137.194785	5752.161617553125	5596.813	0	16
6889	137.194785	5753.12868886	748.66113	0	0
6889	137.194785	5753.145432793615	73107.89	792	112
6889	137.194785	5753.1639175531245	12412.699	0	16
6889	137.194785	5754.13098886	315.06607	0	0
6889	137.194785	5754.147732793615	46667.953	0	16
6889	137.194785	5754.16379432875	975.73486	0	16
6889	137.194785	5755.1500327936155	16170.348	0	48
6889	137.194785	5755.168517553125	4083.7146	0	16
6889	137.194785	5756.146268882321	4966.742	0	16
6889	137.194785	5756.16839432875	1805.7869	0	16
6889	137.194785	5756.170817553125	9531.407	0	16
6889	137.194785	5757.13788886	15.436535	0	0
6889	137.194785	5757.148568882321	2090.9314	0	16
6889	137.194785	5757.17069432875	7409.1387	0	16
6889	137.194785	5758.150868882321	817.3442	0	16
6889	137.194785	5758.17299432875	3956.8245	0	16
6889	137.194785	5758.175417553125	7541.666	0	16
6889	137.194785	5760.180017553124	57.59809	0	16
6889	137.194785	5761.163832793616	55.54184	0	16
6889	137.194785	5761.1798943287495	4739.8594	0	0
6889	137.194785	5762.166132793616	17.095524	0	16
6889	137.194785	5762.18219432875	8048.356	0	0
6889	137.194785	5763.143334105	7226.904	0	16
6889	137.194785	5764.145634105	2980.3413	6665	112
6889	137.194785	5765.147934105	14859.757	6665	112
6889	137.194785	5765.18909432875	33.862885	0	0
6889	137.194785	5765.55291848	10164.475	0	48
6889	137.194785	5766.150234105	9044.613	6665	112
6889	137.194785	5766.19139432875	12.363441	0	0
6889	137.194785	5766.55521848	5266.0986	6305	112
6889	137.194785	5767.152534105	16565.621	6665	112
6889	137.194785	5767.55751848	12938.262	6305	112
6889	137.194785	5768.154834105	10229.877	6665	112
6889	137.194785	5768.55981848	13882.198	6305	112
6889	137.194785	5769.157134104999	6713.3965	6665	112
6889	137.194785	5770.1594341049995	2006.4386	6665	112
6889	137.194785	5770.564418479999	4825.0107	6305	112
6889	137.194785	5771.5667184799995	8503.446	6305	112
6889	137.194785	5772.56901848	4252.4917	6305	112
6889	137.194785	5775.162790873437	2001.0442	0	48
6889	137.194785	5775.164664232812	1135.1559	0	16
6889	137.194785	5776.158224785804	56177.867	0	16
6889	137.194785	5776.1669642328125	1551.3092	0	16
6889	137.194785	5776.170513283151	4647.542	0	16
6889	137.194785	5776.173234105	14.082775	0	0
6889	137.194785	5777.160524785804	91870.02	0	16
6889	137.194785	5777.169264232812	3297.6128	0	16
6889	137.194785	5777.172813283152	2451.02	0	16
6889	137.194785	5777.58051848	12.689435	0	0
6889	137.194785	5778.162824785804	113623.29	1088	112
6889	137.194785	5778.175113283151	6569.694	0	16
6889	137.194785	5779.165124785804	89207.99	0	48
6889	137.194785	5779.171990873437	7788.51	0	16
6889	137.194785	5779.173864232812	2718.3481	0	16
6889	137.194785	5780.1674247858045	89813.445	0	16
6889	137.194785	5780.168379873228	721.8829	0	16
6889	137.194785	5780.174290873437	1213.7375	0	16
6889	137.194785	5780.176164232812	1010.67676	0	16
6889	137.194785	5781.169724785803	37587.785	1088	112
6889	137.194785	5781.170679873228	2249.1948	0	16
6889	137.194785	5782.172024785803	29053.871	0	48
6889	137.194785	5782.1729798732285	4472.224	0	16
6889	137.194785	5782.178890873437	2714.3484	0	16
6889	137.194785	5782.180764232812	402.60223	0	16
6889	137.194785	5782.184313283152	956.7873	0	16
6889	137.194785	5783.174324785803	7384.6646	0	48
6889	137.194785	5783.175279873229	2866.9976	0	16
6889	137.194785	5783.181190873437	2447.0034	0	16
6889	137.194785	5783.183064232811	85.66215	0	16
6889	137.194785	5784.036509593281	7014.841	0	16
6889	137.194785	5784.176624785803	7905.0845	0	16
6889	137.194785	5784.177579873229	2109.1296	0	16
6889	137.194785	5785.038809593281	5784.747	6177	112
6889	137.194785	5785.191213283151	984.9313	0	16
6889	137.194785	5786.041109593281	30081.64	6177	880
6889	137.194785	5786.181224785803	458.08127	0	16
6889	137.194785	5786.182179873228	3401.2537	0	16
6889	137.194785	5787.0434095932815	14628.599	6177	112
6889	137.194785	5787.172630377857	120.1066	0	16
6889	137.194785	5788.045709593281	6218.4785	6177	112
6889	137.194785	5789.188124785804	18.874392	0	0
6889	137.194785	5789.189079873228	1165.6047	0	0
6889	137.194785	5790.050309593281	4545.9814	0	0
6889	137.194785	5794.059509593281	39.7203	0	0
6889	137.194785	5794.070104612812	5880.316	0	16
6889	137.194785	5794.183510146666	5406.8115	4720	112
6889	137.194785	5795.0724046128125	4284.9844	0	16
6889	137.194785	5795.185810146666	10252.581	4720	112
6889	137.194785	5796.074704612813	7108.0938	0	16
6889	137.194785	5796.188110146666	11477.84	4720	112
6889	137.194785	5797.077004612813	5943.2627	0	16
6889	137.194785	5797.190410146666	24138.365	4720	112
6889	137.194785	5798.192710146666	7809.9194	4720	112
6889	137.194785	5800.197310146666	3154.3582	0	0
6889	137.194785	5801.086204612812	339.33054	0	0
6889	137.194785	5805.208810146666	40.22864	0	0
6889	137.194785	5806.211110146666	13.913197	0	0
6889	137.194785	5820.214082570402	9472.5	0	16
6889	137.194785	5821.216382570402	31083.846	1546	112
6889	137.194785	5822.218682570402	55051.773	1546	112
6889	137.194785	5823.220982570402	47754.63	1546	112
6889	137.194785	5824.223282570402	53162.195	1546	112
6889	137.194785	5825.225582570402	28608.281	0	16
6889	137.194785	5826.227882570402	30512.139	0	16
6889	137.194785	5827.230182570402	6844.5186	0	16
6889	137.194785	5828.232482570402	9834.363	0	16
6889	137.194785	5829.234782570402	5546.834	0	48
6889	137.194785	5830.237082570402	947.5897	0	16
6889	137.194785	5831.239382570402	374.7702	0	16
6889	137.194785	5832.241682570402	138.38728	0	16
6889	137.194785	5840.361250966978	841.61743	0	0
6889	137.194785	5840.361250966978	2675.9377	0	0
6889	137.194785	5842.3658509669785	4373.174	0	16
6889	137.194785	5843.368150966979	5052.8687	0	16
6889	137.194785	5843.368150966979	2742.8896	0	16
6889	137.194785	5844.370450966979	902.1732	0	16
6889	137.194785	5844.370450966979	4550.446	0	16
6889	137.194785	5849.381950966978	293.0407	0	0
6889	137.194785	5849.381950966978	1081.2682	0	0
6889	137.194785	5851.630004224583	19331.24	0	784
6889	137.194785	5852.632304224583	10619.577	0	16
6889	137.194785	5853.634604224583	10409.56	0	16
6889	137.194785	5857.643804224583	4732.9497	0	0
6889	137.194785	5859.648404224583	261.50143	0	0
6889	137.194785	5860.650704224583	103.81671	0	0
6889	137.194785	5876.534900774062	4629.184	5820	112
6889	137.194785	5877.5372007740625	10296.043	5820	112
6889	137.194785	5878.539500774063	5591.1357	5820	112
6889	137.194785	5879.541800774063	9196.671	5820	112
6889	137.194785	5890.576399690937	2109.3474	0	16
6889	137.194785	5891.578699690937	4405.6553	0	16
6889	137.194785	5892.5809996909375	2756.0664	1	48
6889	137.194785	5893.583299690938	3999.3608	7758	112
6889	137.194785	5894.585599690938	1703.2604	0	48
6889	137.194785	5896.590199690937	1397.3258	0	0
6889	137.194785	5897.871832412291	4357.33	0	16
6889	137.194785	5898.874132412291	5715.8213	0	16
6889	137.194785	5899.876432412291	3985.105	0	16
6889	137.194785	5905.890232412291	137.21017	0	0
6889	137.194785	5906.892532412291	54.86548	0	0
6889	137.194785	5928.655725250834	17322.773	0	0
6889	137.194785	5930.660325250834	4040.1528	0	16
6889	137.194785	5931.662625250834	5220.183	0	16
6889	137.194785	5931.828968156875	8235.382	0	16
6889	137.194785	5932.664925250834	3272.8813	0	16
6889	137.194785	5932.831268156875	5202.113	0	16
6889	137.194785	5933.833568156875	7931.383	0	16
6889	137.194785	5934.835868156874	4597.1895	0	16
6889	137.194785	5938.678725250833	89.4237	0	0
6889	137.194785	5940.389226927266	5553.7314	0	16
6889	137.194785	5940.683325250833	13.395275	0	0
6889	137.194785	5941.391526927266	3105.8557	0	16
6889	137.194785	5941.851968156875	26.16651	0	0
6889	137.194785	5942.393826927266	5211.7925	0	16
6889	137.194785	5943.396126927266	17421.559	0	784
6889	137.194785	5946.042582591328	9568.75	0	16
6889	137.194785	5947.044882591328	6787.7876	0	16
6889	137.194785	5948.047182591328	3486.5522	0	16
6889	137.194785	5950.0517825913275	3243.7578	0	0
6889	137.194785	5954.060982591328	161.44153	0	0
6889	137.194785	5955.063282591328	129.61227	0	0
6889	137.194785	5965.34549901625	4122.3716	0	16
6889	137.194785	5966.34779901625	7439.7417	0	784
6889	137.194785	5967.35009901625	4591.5015	0	16
6889	137.194785	5971.35929901625	5733.8135	0	0
6889	137.194785	5976.343512099791	3586.4316	0	16
6889	137.194785	5977.345812099791	9992.346	0	784
6889	137.194785	5978.348112099791	6472.7134	0	16
6889	137.194785	5981.355012099791	1424.2955	0	0
6889	137.194785	6010.429187883437	6462.99	0	16
6889	137.194785	6011.4314878834375	4542.4	0	16
6889	137.194785	6012.433787883438	5261.7485	0	16
6889	137.194785	6013.436087883437	6591.9097	0	16
6889	137.194785	6016.442987883437	8514.561	0	0
6889	137.194785	6017.084172308125	3778.5066	0	16
6889	137.194785	6018.086472308125	6305.693	0	16
6889	137.194785	6019.088772308125	5244.3853	0	16
6889	137.194785	6020.091072308125	8281.528	0	16
6889	137.194785	6023.097972308125	5744.5083	0	0
6889	137.194785	6024.100272308125	3980.1296	0	0
6889	137.194785	6028.109472308125	29.259588	0	0
6889	137.194785	6028.221410765156	7475.1294	0	16
6889	137.194785	6029.223710765156	5716.8	0	16
6889	137.194785	6030.226010765156	7743.3813	0	784
6889	137.194785	6031.2283107651565	5513.293	0	16
6889	137.194785	6032.230610765156	4958.5703	0	16
6889	137.194785	6033.232910765156	3569.1404	0	16
6889	137.194785	6043.306570365625	690.9847	0	0
6889	137.194785	6045.311170365625	4274.689	0	16
6889	137.194785	6046.313470365625	3714.0784	0	16
6889	137.194785	6047.315770365625	4961.723	0	16
6889	137.194785	6051.324970365626	914.93146	0	0
6889	137.194785	6054.331870365625	50.17979	0	0
6889	137.194785	6093.606897125834	4534.618	0	0
6889	137.194785	6095.611497125834	10510.512	0	784
6889	137.194785	6096.613797125834	3865.2654	0	16
6889	137.194785	6097.616097125834	3950.452	0	16
6889	137.194785	6098.037311204609	812.685	0	0
6889	137.194785	6100.041911204609	3216.5073	0	0
6889	137.194785	6102.0465112046095	9054.141	0	0
6889	137.194785	6104.051111204609	6942.3936	0	0
6889	137.194785	6104.9084604046875	4657.7085	0	16
6889	137.194785	6105.910760404688	6456.947	0	16
6889	137.194785	6106.913060404687	2986.9807	0	16
6889	137.194785	6110.064911204609	26.972633	0	0
6889	137.194785	6114.931460404687	17.571817	0	0
6889	137.194785	6116.520282396015	4103.9746	0	0
6889	137.194785	6116.611251976094	4198.2476	0	16
6889	137.194785	6117.613551976094	10597.877	0	16
6889	137.194785	6118.5248823960155	5986.4473	0	16
6889	137.194785	6118.615851976094	10643.629	0	16
6889	137.194785	6119.527182396016	4389.5405	0	16
6889	137.194785	6120.5271127484375	1984.3563	0	16
6889	137.194785	6120.529482396016	2035.291	0	16
6889	137.194785	6121.529412748438	4963.1304	0	16
6889	137.194785	6121.622751976093	6922.4717	0	16
6889	137.194785	6122.531712748437	2998.344	0	16
6889	137.194785	6122.534082396015	5520.5205	0	16
6889	137.194785	6122.625051976093	2623.779	0	16
6889	137.194785	6123.627351976093	2882.1843	0	16
6889	137.194785	6127.545582396016	49.53785	0	0
6889	137.194785	6128.5455127484365	6446.75	0	0
6889	137.194785	6146.545767601094	4948.1035	0	0
6889	137.194785	6147.548067601094	7074.6914	0	0
6889	137.194785	6149.552667601093	6372.335	0	0
6889	137.194785	6151.557267601093	767.7571	0	0
6889	137.194785	6167.087730326562	4561.0283	0	16
6889	137.194785	6168.090030326563	4586.7866	0	16
6889	137.194785	6169.092330326563	2446.896	0	16
6889	137.194785	6170.094630326563	5481.432	0	16
6889	137.194785	6170.679958977187	2009.8235	0	0
6889	137.194785	6172.684558977187	16012.474	0	784
6889	137.194785	6173.6868589771875	5893.131	0	16
6889	137.194785	6174.689158977188	4498.2876	0	16
6889	137.194785	6175.691458977187	13160.167	0	16
6889	137.194785	6186.4750579656775	4854.192	0	16
6889	137.194785	6187.477357965678	8215.269	0	16
6889	137.194785	6188.479657965678	8414.802	0	16
6889	137.194785	6189.481957965678	16492.873	0	784
6889	137.194785	6189.919334330469	5863.851	0	16
6889	137.194785	6190.921634330469	7069.9766	0	16
6889	137.194785	6191.486557965676	8769.348	0	0
6889	137.194785	6191.923934330469	2744.199	0	16
6889	137.194785	6192.488857965676	3845.9602	0	0
6889	137.194785	6192.926234330469	5990.594	0	16
6889	137.194785	6197.937734330468	3375.619	0	0
6889	137.194785	6252.299116673359	1929.9673	0	0
6889	137.194785	6253.9356751857285	5051.593	0	16
6889	137.194785	6254.303716673359	6035.372	0	16
6889	137.194785	6254.937975185729	3478.2012	0	16
6889	137.194785	6255.306016673359	3075.2036	0	16
6889	137.194785	6255.940275185729	7462.164	0	16
6889	137.194785	6256.3083166733595	5643.907	0	16
6889	137.194785	6257.31061667336	3932.749	0	16
6889	137.194785	6259.949475185728	4343.916	0	0
6889	137.194785	6260.317516673359	6787.125	0	0
6889	137.194785	6260.951775185728	5793.2764	0	0
6889	137.194785	6279.812520037708	4477.769	0	16
6889	137.194785	6280.76053807875	8009.7095	0	16
6889	137.194785	6280.814820037708	2147.7478	0	16
6889	137.194785	6281.76283807875	11014.518	0	16
6889	137.194785	6281.817120037708	2499.005	0	16
6889	137.194785	6282.76513807875	12706.739	0	16
6889	137.194785	6282.83963964125	8044.123	0	48
6889	137.194785	6283.767438078749	4275.4395	0	16
6889	137.194785	6283.84193964125	4648.0137	0	16
6889	137.194785	6284.84423964125	8121.515	0	16
6889	137.194785	6285.826320037709	1743.969	0	16
6889	137.194785	6286.77433807875	1645.7418	0	0
6889	137.194785	6286.8488396412495	3304.8054	0	16
6889	137.194785	6328.759409983906	4714.062	0	16
6889	137.194785	6329.761709983906	4505.3447	0	16
6889	137.194785	6330.764009983906	6499.6885	0	16
6889	137.194785	6331.7663099839065	3802.1262	0	16
6889	137.194785	6332.768609983906	2899.403	0	16
6889	137.194785	6333.670172256041	6205.244	0	16
6889	137.194785	6334.4596465375	9087.353	0	0
6889	137.194785	6334.672472256041	9337.415	0	16
6889	137.194785	6334.81131932875	8702.507	0	16
6889	137.194785	6335.151502396875	2549.6912	0	16
6889	137.194785	6335.674772256041	5396.901	0	16
6889	137.194785	6335.81361932875	5355.8164	0	16
6889	137.194785	6336.153802396875	2521.943	0	16
6889	137.194785	6336.4642465375	6369.886	0	16
6889	137.194785	6336.81591932875	5250.015	0	16
6889	137.194785	6337.156102396875	5353.694	0	16
6889	137.194785	6337.4665465375	11003.558	0	784
6889	137.194785	6337.780109983906	64.287735	0	0
6889	137.194785	6337.803403538594	3879.3079	0	16
