## Supplementary material for "GRable version 1.0: A software tool for site-specific glycoform analysis with improved MS1-based glycopeptide detection with parallel clustering and confidence evaluation with MS2 information": Data S7: Data S7_peak-list_HL60.csv (part 332 of 612)

SCAN	RT	MASS	INTENSITY	GID	FLAG
6889	137.194785	6338.4688465375	2667.5815	0	16
6889	137.194785	6338.597572646666	5697.693	0	16
6889	137.194785	6338.805703538594	2759.365	0	16
6889	137.194785	6339.599872646666	4104.492	0	16
6889	137.194785	6339.808003538594	4769.364	0	16
6889	137.194785	6340.602172646666	6810.13	0	16
6889	137.194785	6340.686272256041	424.83588	0	0
6889	137.194785	6340.810303538594	5337.3857	0	16
6889	137.194785	6341.604472646666	11155.446	0	784
6889	137.194785	6341.812603538594	3608.143	0	16
6889	137.194785	6343.817203538593	14573.59	0	0
6889	137.194785	6344.172202396875	39.052814	0	0
6889	137.194785	6344.482646537499	3948.6086	0	0
6889	137.194785	6344.611372646666	1260.3696	0	16
6889	137.194785	6344.61514754901	2945.6423	0	16
6889	137.194785	6345.613672646666	1319.8099	0	16
6889	137.194785	6345.61744754901	5276.3584	0	16
6889	137.194785	6346.61974754901	3029.8687	0	16
6889	137.194785	6346.824103538594	957.68976	0	0
6889	137.194785	6347.3122739813025	2927.853	0	16
6889	137.194785	6347.489546537499	10.919755	0	0
6889	137.194785	6347.62204754901	5657.628	0	16
6889	137.194785	6348.314573981303	3006.8972	0	16
6889	137.194785	6348.620572646666	118.37485	0	0
6889	137.194785	6348.62434754901	6267.153	0	16
6889	137.194785	6348.828703538594	27.098833	0	0
6889	137.194785	6349.316873981303	3371.7573	0	16
6889	137.194785	6350.319173981303	6705.412	0	784
6889	137.194785	6351.321473981303	4985.3545	0	16
6889	137.194785	6351.6312475490095	2898.721	0	0
6889	137.194785	6353.326073981301	1624.9875	0	0
6889	137.194785	6355.392854740625	4951.734	0	16
6889	137.194785	6356.395154740625	4963.3877	0	16
6889	137.194785	6357.397454740625	4103.898	0	16
6889	137.194785	6358.337573981302	30.149479	0	0
6889	137.194785	6358.399754740625	6572.0806	0	784
6889	137.194785	6359.339873981302	10.895265	0	0
6889	137.194785	6359.402054740625	2490.7249	0	16
6889	137.194785	6362.408954740624	2221.6697	0	0
6889	137.194785	6401.012498102396	1002.8119	0	16
6889	137.194785	6401.012498102396	3679.3987	0	16
6889	137.194785	6402.0147981023965	1253.501	0	16
6889	137.194785	6402.0147981023965	4919.2305	0	16
6889	137.194785	6403.017098102397	4035.0703	0	16
6889	137.194785	6403.017098102397	1215.7849	0	16
6889	137.194785	6408.028598102395	6791.6987	0	0
6889	137.194785	6408.028598102395	104.89091	0	0
6889	137.194785	6409.030898102395	5273.9224	0	0
6889	137.194785	6409.030898102395	46.940624	0	0
6889	137.194785	6456.10887350232	3887.8657	0	48
6889	137.194785	6457.1111735023205	16985.115	5042	112
6889	137.194785	6458.113473502321	12461.258	5042	112
6889	137.194785	6459.115773502321	7104.4346	5042	112
6889	137.194785	6460.118073502321	9787.435	5042	112
6889	137.194785	6461.12037350232	7488.6094	5042	112
6889	137.194785	6462.12267350232	7397.23	5042	112
6889	137.194785	6464.12727350232	6431.6494	0	0
6889	137.194785	6465.12957350232	964.76654	0	0
6889	137.194785	6467.134173502321	77.694695	0	0
6889	137.194785	6473.106580521875	2885.71	0	16
6889	137.194785	6474.108880521875	1573.9639	0	16
6889	137.194785	6475.111180521875	1752.7296	0	16
6889	137.194785	6478.998817661407	4138.225	0	0
6889	137.194785	6481.003417661406	2427.6272	0	16
6889	137.194785	6481.124980521874	78.96447	0	0
6889	137.194785	6482.005717661406	3301.0085	0	16
6889	137.194785	6482.127280521874	27.662329	0	0
6889	137.194785	6483.0080176614065	8597.342	0	784
6889	137.194785	6491.896692047709	3280.6511	0	0
6889	137.194785	6493.901292047709	5080.091	0	16
6889	137.194785	6494.903592047709	4427.8193	0	16
6889	137.194785	6495.905892047709	3804.427	0	16
6889	137.194785	6499.8981734116405	7483.6035	0	16
6889	137.194785	6499.915092047708	931.8386	0	16
6889	137.194785	6500.900473411641	7448.6895	0	16
6889	137.194785	6500.917392047708	280.601	0	0
6889	137.194785	6501.902773411641	4533.286	0	16
6889	137.194785	6503.90737341164	5995.077	0	0
6889	137.194785	6503.924292047708	20.3966	0	0
6889	137.194785	6504.672774404478	8874.509	0	0
6889	137.194785	6506.6773744044785	7401.7803	0	16
6889	137.194785	6506.91427341164	3018.141	0	0
6889	137.194785	6507.679674404479	3419.3264	0	16
6889	137.194785	6507.9165734116405	229.03677	0	0
6889	137.194785	6508.681974404479	4673.7124	0	16
6889	137.194785	6508.918873411641	95.377	0	0
6889	137.194785	6514.6957744044785	645.0453	0	0
6889	137.194785	6523.232802985209	3153.331	0	16
6889	137.194785	6524.235102985209	6600.54	0	784
6889	137.194785	6525.237402985209	6209.7793	0	16
6889	137.194785	6526.239702985209	2852.9873	0	16
6889	137.194785	6527.242002985207	1339.5554	0	16
6889	137.194785	6528.2443029852075	6986.575	0	784
6889	137.194785	6531.251202985208	146.41075	0	0
6889	137.194785	6533.481494554218	3887.7915	0	0
6889	137.194785	6536.488394554219	8551.287	0	0
6889	137.194785	6537.490694554219	3889.2617	0	0
6889	137.194785	6539.495294554218	2870.3596	0	0
6889	137.194785	6552.871780540547	3531.7095	0	0
6889	137.194785	6553.874080540547	3936.0508	0	0
6889	137.194785	6557.883280540546	1637.1019	0	16
6889	137.194785	6558.915122904687	3548.0017	0	48
6889	137.194785	6559.7609257367185	5036.341	0	0
6889	137.194785	6559.887880540547	5082.3535	0	16
6889	137.194785	6559.917422904688	2453.8582	0	16
6889	137.194785	6560.890180540547	4079.9297	0	16
6889	137.194785	6560.919722904688	5386.729	0	16
6889	137.194785	6561.765525736719	9202.172	0	16
6889	137.194785	6561.922022904688	8474.519	0	16
6889	137.194785	6562.767825736719	3963.6973	0	16
6889	137.194785	6563.770125736719	3207.1416	0	16
6889	137.194785	6564.772425736719	4024.8027	0	16
6889	137.194785	6564.928922904686	848.38306	0	0
6889	137.194785	6566.9335229046865	192.17345	0	0
6889	137.194785	6567.761561019062	7767.8853	0	16
6889	137.194785	6568.7638610190625	6380.745	0	16
6889	137.194785	6569.766161019063	4015.664	0	16
6889	137.194785	6570.768461019063	5338.2124	0	16
6889	137.194785	6572.773061019062	5630.441	0	0
6889	137.194785	6577.7845610190625	47.278267	0	0
6889	137.194785	6578.786861019063	17.588362	0	0
6889	137.194785	6586.025364834166	2220.1946	0	16
6889	137.194785	6587.027664834166	8412.835	0	16
6889	137.194785	6588.029964834166	5189.908	0	16
6889	137.194785	6589.032264834166	5116.9395	0	16
6889	137.194785	6590.034564834166	4573.379	0	16
6889	137.194785	6591.0368648341655	4290.166	0	16
6889	137.194785	6592.141788437773	2087.1636	0	16
6889	137.194785	6593.1440884377735	8887.3955	0	16
6889	137.194785	6594.146388437774	2650.6511	0	16
6889	137.194785	6597.153288437773	2024.3865	0	16
6889	137.194785	6597.165037241484	2215.9678	0	16
6889	137.194785	6598.052964834166	14.837217	0	0
6889	137.194785	6598.167337241485	2562.3816	0	16
6889	137.194785	6599.157888437773	450.14624	0	16
6889	137.194785	6599.169637241484	4252.249	0	16
6889	137.194785	6600.1719372414855	3367.8445	0	16
6889	137.194785	6601.162488437773	73.156876	0	0
6889	137.194785	6601.174237241485	3152.2236	0	16
6889	137.194785	6602.1647884377735	29.100798	0	0
6889	137.194785	6602.176537241485	3318.3623	0	16
6889	137.194785	6603.807297907084	2632.3945	0	16
6889	137.194785	6604.809597907084	3761.045	0	16
6889	137.194785	6605.164458164336	2829.0923	0	16
6889	137.194785	6605.183437241485	494.32733	0	16
6889	137.194785	6605.811897907084	2911.9272	0	16
6889	137.194785	6606.166758164336	2541.846	0	16
6889	137.194785	6607.169058164336	2156.7776	0	16
6889	137.194785	6607.188037241485	68.06352	0	0
6889	137.194785	6607.8164979070825	1678.8403	0	0
6889	137.194785	6607.951499857812	2684.7974	0	16
6889	137.194785	6608.953799857813	2663.1277	0	16
6889	137.194785	6609.173658164336	3400.078	0	0
6889	137.194785	6609.1926372414855	10.140091	0	0
6889	137.194785	6609.956099857813	3869.6667	0	16
6889	137.194785	6610.823397907083	4601.979	0	0
6889	137.194785	6610.958399857813	2418.487	0	16
6889	137.194785	6611.1782581643365	2117.1685	0	0
6889	137.194785	6611.960699857813	7595.95	0	16
6889	137.194785	6612.180558164336	247.86633	0	0
6889	137.194785	6614.185158164336	48.613895	0	0
6889	137.194785	6614.967599857811	6351.724	0	0
6889	137.194785	6615.498318352187	1554.2329	0	16
6889	137.194785	6616.017609693333	7541.3486	0	16
6889	137.194785	6616.500618352187	5948.749	0	16
6889	137.194785	6616.972199857812	52.194057	0	0
6889	137.194785	6617.019909693333	17267.791	4454	240
6889	137.194785	6617.510706526875	34431.26	0	16
6889	137.194785	6618.022209693333	25456.508	4454	112
6889	137.194785	6618.513006526875	35314.035	0	16
6889	137.194785	6619.024509693333	46278.215	4454	880
6889	137.194785	6619.515306526875	34867.645	0	16
6889	137.194785	6620.026809693332	20354.678	4454	112
6889	137.194785	6620.517606526875	14951.23	0	16
6889	137.194785	6621.013050042499	5091.7	0	16
6889	137.194785	6621.538480521875	3589.9375	0	16
6889	137.194785	6622.0314096933325	7271.4634	0	16
6889	137.194785	6622.5222065268745	7122.4297	0	16
6889	137.194785	6623.0176500425	3310.0015	0	16
6889	137.194785	6623.524506526875	7869.7104	0	16
6889	137.194785	6624.545380521874	7049.2617	0	16
6889	137.194785	6625.529106526875	1114.5858	0	16
6889	137.194785	6626.549980521874	350.71655	0	16
6889	137.194785	6627.0268500425	62.169365	0	0
6889	137.194785	6627.255994584375	2944.2212	0	16
6889	137.194785	6627.525918352188	77.22074	0	16
6889	137.194785	6628.258294584375	2487.804	0	16
6889	137.194785	6629.027088274062	4810.1226	0	16
6889	137.194785	6629.047509693332	14.4535885	0	0
6889	137.194785	6629.260594584375	1605.3965	0	16
6889	137.194785	6629.530518352187	10.283715	0	0
6889	137.194785	6630.0293882740625	5622.921	0	16
6889	137.194785	6631.031688274063	6905.373	0	16
6889	137.194785	6632.033988274062	7396.2627	0	16
6889	137.194785	6634.272094584375	3433.1873	0	0
6889	137.194785	6635.040888274062	8708.427	0	0
6889	137.194785	6636.043188274062	6272.4727	0	0
6889	137.194785	6639.050088274063	45.35376	0	0
6889	137.194785	6640.052388274063	17.033463	0	0
6889	137.194785	6644.281918510156	7223.0547	0	16
6889	137.194785	6645.284218510156	4920.6274	0	16
6889	137.194785	6646.286518510156	4726.2163	0	16
6889	137.194785	6646.866990289896	5975.245	0	16
6889	137.194785	6647.8692902898965	7318.993	0	784
6889	137.194785	6648.291118510155	5514.467	0	0
6889	137.194785	6648.871590289897	3909.1853	0	16
6889	137.194785	6650.295718510155	930.4203	0	0
6889	137.194785	6656.889990289896	14.794157	0	0
6889	137.194785	6677.033558000625	7644.098	0	16
6889	137.194785	6678.035858000625	6908.3877	0	16
6889	137.194785	6679.038158000625	5517.93	0	16
6889	137.194785	6680.040458000624	5617.6274	0	16
6889	137.194785	6695.480906565937	5588.835	0	16
6889	137.194785	6696.4832065659375	3659.5085	0	16
6889	137.194785	6697.485506565938	4329.1694	0	16
6889	137.194785	6699.490106565937	10176.052	0	0
6889	137.194785	6705.5039065659375	14.620909	0	0
6889	137.194785	6711.081770481953	8226.777	4734	112
6889	137.194785	6712.084070481953	23963.514	4734	112
6889	137.194785	6713.086370481953	35143.066	4734	112
6889	137.194785	6714.088670481953	35405.86	4734	880
6889	137.194785	6714.755374105	3855.9458	0	0
6889	137.194785	6714.755374105	535.47174	0	0
6889	137.194785	6715.090970481953	23810.615	4734	112
6889	137.194785	6715.757674105	1940.4441	0	0
6889	137.194785	6715.757674105	4847.11	0	0
6889	137.194785	6716.0932704819525	20880.791	0	48
6889	137.194785	6717.095570481953	10838.401	0	48
6889	137.194785	6717.762274105	4790.21	0	16
6889	137.194785	6717.762274105	765.33984	0	16
6889	137.194785	6718.097870481953	14516.688	0	16
6889	137.194785	6718.764574105	4403.174	0	16
6889	137.194785	6719.100170481953	10543.058	0	16
6889	137.194785	6719.766874105	4063.3894	0	16
6889	137.194785	6719.766874105	1076.895	0	16
6889	137.194785	6721.105629182589	93.7346	0	0
6889	137.194785	6722.107070481953	235.05246	0	0
6889	137.194785	6722.773774105	9683.015	0	0
6889	137.194785	6722.773774105	1034.0983	0	0
6889	137.194785	6729.652505394062	5076.7393	0	0
6889	137.194785	6730.654805394062	5265.8247	0	0
6889	137.194785	6732.659405394063	9022.214	0	16
6889	137.194785	6733.661705394063	4530.3525	0	16
6889	137.194785	6734.664005394063	4377.514	0	16
6889	137.194785	6740.6778053940625	110.28661	0	0
6889	137.194785	6755.567206498437	5090.3647	0	0
6889	137.194785	6757.571806498438	5411.5884	0	16
6889	137.194785	6758.574106498438	6407.391	0	16
6889	137.194785	6759.576406498438	4112.8613	0	16
6889	137.194785	6761.941736800312	5350.1924	0	16
6889	137.194785	6762.9440368003125	5430.593	0	16
6889	137.194785	6763.585606498436	2989.0732	0	0
6889	137.194785	6763.946336800313	6503.4556	0	16
6889	137.194785	6764.5879064984365	2181.8057	0	0
6889	137.194785	6764.948636800313	3409.776	0	16
6889	137.194785	6765.590206498437	102.307434	0	0
6889	137.194785	6766.953236800312	9838.028	0	0
6889	137.194785	6768.957836800312	714.1732	0	0
6889	137.194785	6770.962436800312	134.77374	0	0
6889	137.194785	6780.44510839125	17016.117	0	784
6889	137.194785	6781.44740839125	8755.313	0	16
6889	137.194785	6782.449708391249	5630.8174	0	16
6889	137.194785	6789.46580839125	75.634964	0	0
6889	137.194785	6817.439588334375	4583.454	0	16
6889	137.194785	6817.900136204609	2798.1094	0	0
6889	137.194785	6818.441888334375	5390.8203	0	16
6889	137.194785	6819.170301225	9108.766	0	16
6889	137.194785	6819.444188334375	8729.775	0	16
6889	137.194785	6819.904736204609	1612.296	0	16
6889	137.194785	6820.172601225	8748.15	0	16
6889	137.194785	6820.303316166406	7722.4946	0	16
6889	137.194785	6820.9070362046095	10251.67	0	16
6889	137.194785	6821.174901225	13443.082	0	784
6889	137.194785	6821.305616166406	5317.2393	0	16
6889	137.194785	6821.90933620461	5717.729	0	16
6889	137.194785	6822.307916166406	8358.643	0	16
6889	137.194785	6822.660070628437	1227.4819	0	0
6889	137.194785	6823.662370628437	10765.799	0	0
6889	137.194785	6824.455688334375	452.98755	0	0
6889	137.194785	6825.314816166405	6024.1274	0	0
6889	137.194785	6825.457988334375	109.84689	0	0
6889	137.194785	6825.918536204609	2929.0735	0	0
6889	137.194785	6826.6692706284375	2846.8215	0	0
6889	137.194785	6827.671570628438	9617.349	0	0
6889	137.194785	6828.329841749948	39.315422	0	0
6889	137.194785	6829.332141749947	16.254019	0	0
6889	137.194785	6829.4652231	3539.2454	0	16
6889	137.194785	6829.676170628437	4675.707	0	0
6889	137.194785	6830.195601225	11.767062	0	0
6889	137.194785	6830.4675231	6269.9785	0	16
6889	137.194785	6830.678470628437	3721.5815	0	0
6889	137.194785	6831.4698231	2705.659	0	16
6889	137.194785	6834.687670628437	60.368904	0	0
6889	137.194785	6853.499679710469	5697.7285	0	16
6889	137.194785	6854.501979710469	3830.1147	0	16
6889	137.194785	6855.504279710469	3585.7551	0	16
6889	137.194785	6858.511179710468	5866.3438	0	0
6889	137.194785	6861.518079710469	108.4181	0	0
6889	137.194785	6863.522679710469	17.51367	0	0
6889	137.194785	6868.480534612812	5202.658	0	16
6889	137.194785	6869.482834612812	3601.4915	0	16
6889	137.194785	6870.4851346128125	2816.0586	0	16
6889	137.194785	6871.487434612813	3217.3464	0	16
6889	137.194785	6872.95076924832	4610.685	0	16
6889	137.194785	6873.9530692483195	3246.6992	0	16
6889	137.194785	6874.494334612812	883.6641	0	0
6889	137.194785	6874.9553692483205	3359.3147	0	16
6889	137.194785	6875.95766924832	4701.321	0	16
6889	137.194785	6876.498934612812	224.12262	0	16
6889	137.194785	6877.501234612812	100.1181	0	16
6889	137.194785	6878.5035346128125	41.70438	0	16
6889	137.194785	6879.505834612813	16.300451	0	16
6889	137.194785	6879.96686924832	1766.134	0	0
6889	137.194785	6883.9760692483205	15.131005	0	0
6889	137.194785	6888.711929466328	4368.02	0	16
6889	137.194785	6889.714229466328	3500.0398	0	16
6889	137.194785	6890.716529466328	6935.801	0	784
6889	137.194785	6893.723429466328	3450.0435	0	0
6889	137.194785	6897.732629466328	41.260956	0	0
6889	137.194785	6906.040777724791	3596.5034	0	16
6889	137.194785	6907.043077724791	9103.828	0	784
6889	137.194785	6908.045377724791	4291.153	0	16
6889	137.194785	6913.056877724791	4406.409	0	0
6889	137.194785	6914.059177724791	113.54591	0	0
6889	137.194785	6915.161870970234	6556.817	6334	112
6889	137.194785	6916.164170970234	8825.307	6334	112
6889	137.194785	6917.1664709702345	17004.082	6334	880
6889	137.194785	6918.168770970235	6093.4116	6334	112
6889	137.194785	6921.004784271874	2285.0225	0	0
6889	137.194785	6922.177970970234	6695.32	0	0
6889	137.194785	6923.009384271874	5592.561	0	16
6889	137.194785	6924.011684271874	4935.458	0	16
6889	137.194785	6925.0139842718745	3709.748	0	16
6889	137.194785	6926.016284271875	3595.736	0	16
6889	137.194785	6927.189470970235	15.444191	0	0
6889	137.194785	6928.163526064634	1593.0127	0	0
6889	137.194785	6929.023184271874	627.75433	0	0
6889	137.194785	6930.168126064635	11646.375	0	16
6889	137.194785	6931.027784271874	136.49455	0	0
6889	137.194785	6931.170426064635	17524.69	0	48
6889	137.194785	6932.172726064635	3761.4736	1	48
6889	137.194785	6933.032384271874	22.396051	0	0
6889	137.194785	6933.175026064635	19452.643	4864	112
6889	137.194785	6934.177326064634	15330.524	4864	112
6889	137.194785	6935.179626064634	8616.874	4864	112
6889	137.194785	6936.181926064634	8006.153	4864	112
6889	137.194785	6937.009048606953	5668.973	0	16
6889	137.194785	6937.1842260646345	2946.9966	4864	112
6889	137.194785	6938.011348606953	11414.916	0	16
6889	137.194785	6938.186526064635	6264.133	0	48
6889	137.194785	6939.013648606953	5026.175	0	16
6889	137.194785	6939.188826064635	461.41718	0	0
6889	137.194785	6940.191126064635	193.17073	0	0
6889	137.194785	6942.020548606953	4374.5547	0	0
6889	137.194785	6944.025148606953	5693.777	0	0
6889	137.194785	6992.35570140164	4307.35	0	16
6889	137.194785	6993.358001401641	3477.597	0	16
6889	137.194785	6994.36030140164	2953.0896	0	16
6889	137.194785	6997.36720140164	957.96796	0	0
6889	137.194785	7004.770584251484	4303.515	0	16
6889	137.194785	7005.772884251484	4707.4917	0	16
6889	137.194785	7006.7751842514845	9909.381	0	784
6889	137.194785	7009.782084251484	4227.037	0	0
6889	137.194785	7012.788984251484	140.44043	0	0
6889	137.194785	7013.791284251484	59.222958	0	0
6889	137.194785	7016.7939238510935	4268.0635	0	0
6889	137.194785	7017.796223851094	1905.2687	0	0
6889	137.194785	7019.030344584375	2084.4219	0	0
6889	137.194785	7019.800823851094	3321.6433	0	16
6889	137.194785	7020.803123851094	6988.984	0	16
6889	137.194785	7021.805423851094	10607.04	0	784
6889	137.194785	7022.037244584375	5657.424	0	16
6889	137.194785	7023.039544584375	7643.3745	0	16
6889	137.194785	7024.041844584375	10347.934	0	16
6889	137.194785	7026.816923851094	6827.1523	0	0
6889	137.194785	7028.051044584375	3164.9778	0	0
6889	137.194785	7033.062544584375	10.664939	0	0
6889	137.194785	7036.342147972187	4601.869	0	16
6889	137.194785	7037.3444479721875	2928.1785	0	16
6889	137.194785	7038.346747972188	4094.9214	0	16
6889	137.194785	7039.349047972188	7617.514	0	16
6889	137.194785	7040.351347972186	3902.4358	0	16
6889	137.194785	7083.33886763125	10284.413	3178	240
6889	137.194785	7084.34116763125	8963.935	3178	112
6889	137.194785	7085.34346763125	32836.31	3178	112
6889	137.194785	7086.34576763125	68319.87	3178	880
6889	137.194785	7087.34806763125	40619.414	3178	112
6889	137.194785	7088.35036763125	49451.71	3178	112
6889	137.194785	7089.35266763125	32598.527	3178	112
6889	137.194785	7090.37389865099	19760.076	3178	112
6889	137.194785	7091.371941080445	5141.233	3178	112
6889	137.194785	7093.380798650989	232.96568	0	0
6889	137.194785	7096.368767631249	179.08517	0	16
6889	137.194785	7097.385741080446	40.865047	0	16
6889	137.194785	7098.3733676312495	11.997302	0	16
6889	137.194785	7115.0615950425	8444.644	0	16
6889	137.194785	7116.0638950425	8445.707	0	16
6889	137.194785	7117.0661950425	5388.661	0	16
6889	137.194785	7119.070795042499	7435.917	0	0
6889	137.194785	7181.663313755156	4579.8765	0	16
6889	137.194785	7182.665613755156	2737.9	0	16
6889	137.194785	7183.6679137551555	5613.521	0	16
6889	137.194785	7185.672513755157	1964.0258	0	0
6889	137.194785	7188.679413755155	2441.908	0	0
6889	137.194785	7204.309046370625	13194.74	0	784
6889	137.194785	7205.311346370625	10378.692	0	16
6889	137.194785	7206.313646370625	4985.0225	0	16
6889	137.194785	7207.315946370625	9910.671	0	16
6889	137.194785	7209.3205463706245	3201.5444	0	0
6889	137.194785	7210.322846370625	3603.1885	0	0
6889	137.194785	7216.622783384062	448.14987	0	0
6889	137.194785	7219.629683384062	2462.6936	0	16
6889	137.194785	7220.631983384063	5389.68	0	16
6889	137.194785	7221.634283384062	4857.151	0	16
6889	137.194785	7223.638883384063	2512.0764	0	0
6889	137.194785	7228.6503833840625	84.22597	0	0
6889	137.194785	7238.695935990625	4716.649	0	16
6889	137.194785	7239.698235990625	6669.406	9528	112
6889	137.194785	7240.700535990625	9196.147	9528	112
6889	137.194785	7244.709735990624	1022.6937	0	0
6889	137.194785	7247.716635990624	103.65804	0	0
6889	137.194785	7256.763136753203	2104.6348	6314	112
6889	137.194785	7257.765436753203	4492.0938	6314	112
6889	137.194785	7257.769426391875	389.8774	0	16
6889	137.194785	7258.767736753202	4224.133	6314	112
6889	137.194785	7258.771726391875	2035.0518	0	16
6889	137.194785	7259.770036753202	4447.6743	6314	112
6889	137.194785	7259.774026391875	3107.9814	0	16
6889	137.194785	7260.7723367532035	3078.041	0	16
6889	137.194785	7260.776326391876	8185.899	0	16
6889	137.194785	7261.774636753203	998.7821	0	16
6889	137.194785	7261.778626391875	5049.731	6314	112
6889	137.194785	7262.780926391875	2899.9714	0	16
6889	137.194785	7263.779236753202	537.8482	0	16
6889	137.194785	7263.783226391874	3320.6018	0	16
6889	137.194785	7264.7942606	1230.8304	0	48
6889	137.194785	7267.8011606	6579.3066	0	16
6889	137.194785	7268.8034606	5282.335	0	16
6889	137.194785	7269.8057606	2909.5457	0	16
6889	137.194785	7270.799326391875	31.201986	0	0
6889	137.194785	7276.821860599999	59.71434	0	0
6889	137.194785	7277.824160599999	24.345657	0	0
6889	137.194785	7278.910057709374	4280.504	0	0
6889	137.194785	7280.914657709374	1583.9602	0	16
6889	137.194785	7281.916957709374	5079.5312	0	16
6889	137.194785	7282.9192577093745	4051.5369	0	16
6889	137.194785	7283.921557709375	2918.3772	0	16
6889	137.194785	7296.51838169375	1587.2163	0	0
6889	137.194785	7299.52528169375	2674.1008	0	16
6889	137.194785	7300.52758169375	4904.4775	0	16
6889	137.194785	7301.52988169375	4608.811	0	16
6889	137.194785	7317.400962748437	1466.9574	0	16
6889	137.194785	7318.403262748438	8798.819	0	784
6889	137.194785	7319.405562748438	2424.278	0	16
6889	137.194785	7320.407862748438	6178.0312	0	16
6889	137.194785	7322.412462748436	3576.1775	0	0
6889	137.194785	7326.421662748437	70.50757	0	0
6889	137.194785	7327.423962748437	28.893524	0	0
6889	137.194785	7340.596237327656	7176.9224	0	16
6889	137.194785	7341.598537327656	7706.53	0	16
6889	137.194785	7342.600837327656	2844.1216	0	16
6889	137.194785	7345.607737327656	5576.655	0	0
6889	137.194785	7349.583537181172	6307.05	0	16
6889	137.194785	7349.616937327656	80.43501	0	0
6889	137.194785	7350.585837181172	4325.515	0	16
6889	137.194785	7350.619237327656	33.025146	0	0
6889	137.194785	7351.588137181172	2968.636	0	16
6889	137.194785	7352.170366131458	3009.7217	0	0
6889	137.194785	7352.600849106718	4646.941	0	16
6889	137.194785	7353.592737181171	6914.382	0	16
6889	137.194785	7353.603149106718	2186.9707	0	16
6889	137.194785	7354.605449106717	2570.6135	0	16
6889	137.194785	7355.177266131458	5297.4736	0	16
6889	137.194785	7356.179566131458	3317.3718	0	16
6889	137.194785	7357.181866131457	3361.442	0	16
6889	137.194785	7357.612349106717	4483.449	0	0
6889	137.194785	7358.408993705469	2309.756	0	16
6889	137.194785	7358.604237181172	69.63747	0	0
6889	137.194785	7359.411293705469	4721.2026	0	16
6889	137.194785	7360.413593705469	3123.3193	0	16
6889	137.194785	7361.621549106718	43.649143	0	0
6889	137.194785	7362.193366131458	2515.3337	0	16
6889	137.194785	7362.19765086453	2672.7007	0	16
6889	137.194785	7362.418193705467	1807.6669	0	0
6889	137.194785	7363.195666131457	110.6929	0	0
6889	137.194785	7363.19995086453	3197.1257	0	16
6889	137.194785	7364.197966131458	48.575783	0	0
6889	137.194785	7364.20225086453	4572.9165	0	784
6889	137.194785	7365.425093705468	286.75952	0	0
6889	137.194785	7367.20915086453	4752.9487	0	0
6889	137.194785	7368.642354022083	8668.798	0	16
6889	137.194785	7369.644654022083	7640.876	0	16
6889	137.194785	7370.646954022082	2582.7566	0	16
6889	137.194785	7375.658454022083	6707.4287	0	0
6889	137.194785	7377.663054022083	86.38778	0	0
6889	137.194785	7378.665354022083	35.548336	0	0
6889	137.194785	7383.842829115624	2920.9297	0	0
6889	137.194785	7385.427880003437	1915.9283	0	0
6889	137.194785	7385.847429115624	4167.4907	0	16
6889	137.194785	7386.8497291156245	5452.1304	0	16
6889	137.194785	7387.432480003437	4264.096	0	16
6889	137.194785	7387.852029115625	5209.14	0	16
6889	137.194785	7388.4347800034375	1790.5367	0	16
6889	137.194785	7389.437080003438	7876.924	0	16
6889	137.194785	7390.439380003438	6873.967	0	16
6889	137.194785	7390.6279621625	7824.0757	0	16
6889	137.194785	7390.858929115624	7130.8003	0	0
6889	137.194785	7391.6302621625	6088.72	0	16
6889	137.194785	7391.861229115624	4827.6997	0	0
6889	137.194785	7392.6325621625	6810.524	0	16
6889	137.194785	7395.639462162499	8404.575	0	0
6889	137.194785	7395.870429115625	31.144024	0	0
6889	137.194785	7396.641762162499	4264.8374	0	0
6889	137.194785	7399.648662162499	97.63339	0	0
6889	137.194785	7399.859718235859	5881.0146	0	0
6889	137.194785	7401.653262162499	15.661491	0	0
6889	137.194785	7402.819478045521	4050.5764	0	16
6889	137.194785	7402.866618235859	6293.9834	0	16
6889	137.194785	7403.821778045521	5085.2734	0	16
6889	137.194785	7403.868918235859	5030.1875	0	16
6889	137.194785	7404.82407804552	7018.495	0	16
6889	137.194785	7404.8712182358595	6661.9507	0	16
6889	137.194785	7406.828678045521	2279.619	0	0
6889	137.194785	7406.875818235859	5231.9185	0	0
6889	137.194785	7409.83557804552	2331.7888	0	0
6889	137.194785	7409.882718235859	3964.0645	0	0
6889	137.194785	7410.885018235859	3914.834	0	0
6889	137.194785	7413.84477804552	10.975832	0	0
6889	137.194785	7445.557526027292	3129.557	0	0
6889	137.194785	7447.562126027293	6897.8076	0	784
6889	137.194785	7448.564426027292	3300.197	0	16
6889	137.194785	7449.566726027291	2223.0657	0	16
6889	137.194785	7451.571326027292	4226.455	0	0
6889	137.194785	7452.573626027292	1449.135	0	0
6889	137.194785	7465.163885985833	2490.7988	0	16
6889	137.194785	7466.166185985833	1886.107	0	16
6889	137.194785	7467.168485985832	2031.1019	0	16
6889	137.194785	7469.563116087422	8852.141	0	784
6889	137.194785	7470.257577720001	4370.2124	0	16
6889	137.194785	7470.565416087422	6076.6333	0	16
6889	137.194785	7471.25987772	7109.8213	0	16
6889	137.194785	7471.567716087422	6829.673	0	16
6889	137.194785	7472.26217772	6231.9087	0	16
6889	137.194785	7472.570016087421	4202.9478	0	16
6889	137.194785	7473.264477719999	3190.4888	0	16
6889	137.194785	7478.275977719999	702.799	0	0
6889	137.194785	7481.28287772	14.59116	0	0
6889	137.194785	7483.857489701562	6854.334	0	0
6889	137.194785	7484.601365289896	3373.1133	0	16
6889	137.194785	7485.6036652898965	13332.954	0	784
6889	137.194785	7485.862089701563	4741.2725	0	16
6889	137.194785	7486.605965289897	3605.3455	0	16
6889	137.194785	7486.864389701563	4907.315	0	16
6889	137.194785	7487.866689701563	5749.2007	0	16
6889	137.194785	7492.807185855625	2304.666	0	784
6889	137.194785	7492.8781897015615	6397.105	0	0
6889	137.194785	7493.809485855625	2071.962	0	16
6889	137.194785	7493.880489701562	5977.0244	0	0
6889	137.194785	7494.811785855624	1607.9175	0	16
6889	137.194785	7495.814085855624	1388.0946	0	16
6889	137.194785	7496.855584165312	2584.9666	0	16
6889	137.194785	7498.8601841653135	2146.4175	0	16
6889	137.194785	7499.434489927031	2633.3674	0	0
6889	137.194785	7499.862484165313	3188.6216	0	16
6889	137.194785	7500.864784165313	2656.487	0	16
6889	137.194785	7501.827885855625	31.679033	0	0
6889	137.194785	7502.441389927031	3127.7249	0	16
6889	137.194785	7502.702752885156	6110.869	0	0
6889	137.194785	7503.443689927031	4578.4653	0	16
6889	137.194785	7504.4459899270305	2942.7332	0	16
6889	137.194785	7505.709652885156	5026.688	0	16
6889	137.194785	7506.450589927032	3755.0254	0	0
6889	137.194785	7506.711952885156	7856.586	0	784
6889	137.194785	7507.714252885156	6446.7935	0	16
6889	137.194785	7508.455189927031	2542.2288	0	0
6889	137.194785	7509.718852885155	3352.7039	0	0
6889	137.194785	7511.462089927031	57.56047	0	0
6889	137.194785	7511.723452885155	5828.0635	0	0
6889	137.194785	7575.226033421406	4834.644	0	0
6889	137.194785	7577.230633421406	3812.561	0	16
6889	137.194785	7578.232933421406	3689.3352	0	16
6889	137.194785	7579.2352334214065	11812.883	0	784
6889	137.194785	7611.344062602811	874.3504	0	0
6889	137.194785	7612.3463626028115	4271.7363	0	0
6889	137.194785	7612.346929438749	1781.5226	0	0
6889	137.194785	7614.350962602813	1022.0415	0	16
6889	137.194785	7614.35152943875	556.3163	0	16
6889	137.194785	7615.353262602812	1428.5875	0	16
6889	137.194785	7615.353829438749	6039.0635	0	16
6889	137.194785	7616.355562602812	364.76212	0	16
6889	137.194785	7616.356129438749	1278.4365	0	16
6889	137.194785	7619.362462602812	41.25724	0	0
6889	137.194785	7619.363029438749	3670.3984	0	0
6889	137.194785	7622.369929438748	5184.2065	0	0
6889	137.194785	7623.37222943875	57.33385	0	0
6889	137.194785	7639.3773871625	1199.8469	0	0
6889	137.194785	7641.3819871625	2983.7178	0	16
6889	137.194785	7642.3842871625	2998.5557	0	16
6889	137.194785	7643.3865871625	2341.4421	0	16
6889	137.194785	7648.398087162499	1968.3944	0	0
6889	137.194785	7657.694892045312	3975.6494	0	0
6889	137.194785	7659.699492045313	4747.137	0	16
6889	137.194785	7660.701792045313	4117.315	0	16
6889	137.194785	7661.704092045313	6042.8384	0	784
6889	137.194785	7665.713292045311	836.718	0	0
6889	137.194785	7667.4329965375	2995.7588	0	16
6889	137.194785	7667.717892045312	182.9806	0	0
6889	137.194785	7668.4352965375	3342.3665	0	16
6889	137.194785	7669.4375965375	5672.35	0	16
6889	137.194785	7676.0592439797665	7452.63	0	16
6889	137.194785	7676.453696537499	62.09415	10015	112
6889	137.194785	7677.061543979766	4124.466	0	16
6889	137.194785	7677.455996537499	26.307343	10015	112
6889	137.194785	7678.063843979766	8431.079	0	16
6889	137.194785	7678.458296537499	10.526447	10015	112
6889	137.194785	7679.066143979765	3720.094	0	16
6889	137.194785	7693.929836506667	3415.9172	0	16
6889	137.194785	7694.932136506667	4232.5557	0	16
6889	137.194785	7695.934436506666	3658.414	0	16
6889	137.194785	7711.408368698281	2293.3652	0	16
6889	137.194785	7712.410668698281	1856.6013	0	16
6889	137.194785	7713.412968698281	5725.7085	0	16
6889	137.194785	7714.415268698281	5404.65	0	16
6889	137.194785	7738.133673325468	318.96103	0	0
6889	137.194785	7741.14057332547	5512.9404	0	16
6889	137.194785	7742.142873325469	2277.101	0	16
6889	137.194785	7743.145173325469	2392.553	0	16
6889	137.194785	7744.147473325468	5425.837	0	16
6889	137.194785	7747.154373325469	666.2618	0	0
6889	137.194785	7747.965128824375	4151.692	0	0
6889	137.194785	7749.042290708281	8158.2324	0	16
6889	137.194785	7749.969728824375	1774.3365	0	16
6889	137.194785	7750.044590708281	5555.7783	0	16
6889	137.194785	7750.972028824375	3713.0906	0	16
6889	137.194785	7751.04689070828	9807.154	0	784
6889	137.194785	7751.974328824374	2200.2307	0	16
6889	137.194785	7755.056090708281	1255.7856	0	0
6889	137.194785	7757.06069070828	2144.7412	0	0
6889	137.194785	7758.062990708281	129.55127	0	0
6889	137.194785	7766.215963908617	5739.688	0	0
6889	137.194785	7767.218263908616	3203.8433	0	0
6889	137.194785	7769.222863908617	3367.1077	0	16
6889	137.194785	7770.225163908617	6593.7803	0	16
6889	137.194785	7771.227463908616	5060.2534	0	16
6889	137.194785	7773.232063908617	3071.3413	0	16
6889	137.194785	7774.234363908617	4050.3313	0	16
6889	137.194785	7775.236663908617	1293.0398	0	16
6889	137.194785	7777.241263908616	3418.7136	0	0
6889	137.194785	7778.243563908617	109.22647	0	0
6889	137.194785	7792.069010660312	3283.011	0	16
6889	137.194785	7793.0713106603125	1824.8516	0	16
6889	137.194785	7794.073610660312	2733.5815	0	16
6889	137.194785	7798.082810660312	3121.779	0	0
6889	137.194785	7830.512213822656	4523.737	0	16
6889	137.194785	7831.514513822656	7947.624	0	784
6889	137.194785	7832.516813822656	5516.5464	0	16
6889	137.194785	7833.286281107812	344.64	0	0
6889	137.194785	7834.288581107812	1494.9044	0	0
6889	137.194785	7836.293181107812	4016.72	0	16
6889	137.194785	7836.526013822655	6083.9214	0	0
6889	137.194785	7837.2954811078125	4711.8843	0	16
6889	137.194785	7838.297781107813	3250.172	0	16
6889	137.194785	7838.439440678125	4315.6997	0	16
6889	137.194785	7839.441740678125	4171.709	0	16
6889	137.194785	7840.302381107812	3855.6938	0	0
6889	137.194785	7840.444040678125	6527.6167	0	16
6889	137.194785	7841.446340678125	5639.503	0	16
6889	137.194785	7842.164685990625	6992.8657	0	16
6889	137.194785	7842.306981107812	3439.2285	0	0
6889	137.194785	7842.448640678125	5853.924	0	16
6889	137.194785	7843.166985990625	8946.055	0	784
6889	137.194785	7844.169285990625	4652.622	0	16
6889	137.194785	7844.311581107812	2948.5154	0	0
6889	137.194785	7845.455540678124	6536.078	0	0
6889	137.194785	7846.457840678124	861.5457	0	0
6889	137.194785	7847.176185990624	3066.044	0	0
6889	137.194785	7849.180785990624	2717.1663	0	0
6889	137.194785	7849.464740678124	64.12444	0	0
6889	137.194785	7870.3355099465625	2870.525	0	16
6889	137.194785	7871.337809946563	4143.6685	0	16
6889	137.194785	7872.340109946563	6948.5005	0	16
6889	137.194785	7876.385337748437	7875.9194	0	784
6889	137.194785	7877.387637748438	4935.1763	0	16
6889	137.194785	7878.389937748438	3567.2678	0	16
6889	137.194785	7879.392237748438	3814.2966	0	16
6889	137.194785	7882.363559282499	2048.3096	0	0
6889	137.194785	7884.3681592825005	2792.4773	0	16
6889	137.194785	7884.4037377484365	4349.688	0	16
6889	137.194785	7885.3704592825	7243.2993	0	784
6889	137.194785	7886.3727592825	3145.6367	0	16
6889	137.194785	7888.9936930773965	4617.4644	0	16
6889	137.194785	7889.995993077397	1603.09	0	16
6889	137.194785	7890.3819592825	754.9829	0	0
6889	137.194785	7890.998293077397	2351.388	0	16
6889	137.194785	7893.388859282501	92.67851	0	0
6889	137.194785	7900.00350200625	5611.1685	0	0
6889	137.194785	7901.00580200625	5465.476	0	0
6889	137.194785	7903.01040200625	5279.44	0	16
6889	137.194785	7904.01270200625	3415.8088	0	16
6889	137.194785	7905.01500200625	8548.222	0	784
6889	137.194785	7906.01730200625	3006.3496	0	16
6889	137.194785	7909.02420200625	1450.5774	0	0
6889	137.194785	7911.02880200625	678.5865	0	0
6889	137.194785	7913.03340200625	57.32749	0	0
6889	137.194785	7924.401224464791	3083.5598	0	16
6889	137.194785	7925.403524464791	1856.8955	0	16
6889	137.194785	7926.40582446479	3388.0461	0	16
6889	137.194785	7933.421924464791	50.669014	0	0
6889	137.194785	7934.42422446479	21.975752	0	0
6889	137.194785	7973.4365559125	6269.892	0	16
6889	137.194785	7974.4388559125	5603.769	0	16
6889	137.194785	7975.4411559125	6629.9507	0	16
6889	137.194785	7978.448055912499	2219.284	0	0
6889	137.194785	7980.452655912499	9115.986	0	0
6889	137.194785	7982.457255912499	124.726456	0	0
6889	137.194785	8016.293796042031	1135.4932	0	16
6889	137.194785	8017.296096042031	1295.198	0	16
6889	137.194785	8018.298396042031	1963.4512	0	16
6889	137.194785	8022.752278568751	5919.6206	0	16
6889	137.194785	8023.754578568751	5633.742	0	16
6889	137.194785	8024.756878568751	7599.746	0	16
6889	137.194785	8025.759178568751	4800.488	0	16
6889	137.194785	8026.761478568749	4277.664	0	16
6889	137.194785	8077.698228490625	3312.8293	0	0
6889	137.194785	8079.7028284906255	5956.1353	0	16
6889	137.194785	8080.705128490626	3724.8652	0	16
6889	137.194785	8081.707428490626	6499.9907	0	784
6889	137.194785	8085.716628490625	3528.4783	0	0
6889	137.194785	8089.725828490626	57.29266	0	0
6889	137.194785	8091.777447531289	3327.2092	0	16
6889	137.194785	8092.779747531289	3864.909	0	16
6889	137.194785	8093.782047531288	4683.0576	0	16
6889	137.194785	8097.791247531289	1400.5547	0	0
6889	137.194785	8102.802747531288	16.30647	0	0
6889	137.194785	8102.877570267969	4313.5044	0	784
6889	137.194785	8103.879870267969	2576.441	0	16
6889	137.194785	8104.882170267969	2812.5254	0	16
6889	137.194785	8108.891370267967	5268.6924	0	0
6889	137.194785	8120.173944291406	754.0893	0	0
6889	137.194785	8123.180844291406	5111.6885	0	16
6889	137.194785	8123.895462778592	145.21017	0	0
6889	137.194785	8123.933889701562	4681.262	0	16
6889	137.194785	8124.183144291406	5123.398	0	16
6889	137.194785	8124.936189701562	4359.276	0	16
6889	137.194785	8125.185444291406	4716.1406	0	16
6889	137.194785	8125.9384897015625	4001.0789	0	16
6889	137.194785	8126.902362778593	2248.8274	0	16
6889	137.194785	8127.190044291405	2252.134	0	0
6889	137.194785	8127.904662778593	2715.0112	0	16
6889	137.194785	8127.904662778593	101.0078	0	16
6889	137.194785	8127.943089701561	2716.1343	0	16
6889	137.194785	8128.906962778592	2689.5735	0	16
6889	137.194785	8128.906962778592	675.5306	0	16
6889	137.194785	8128.945389701561	3922.834	0	16
6889	137.194785	8129.947689701561	3327.5586	0	16
6889	137.194785	8131.199244291405	5115.1353	0	0
6889	137.194785	8131.913862778592	1122.0173	0	0
6889	137.194785	8131.913862778592	819.6109	0	0
6889	137.194785	8132.201544291405	4530.9517	0	0
6889	137.194785	8136.925362778593	40.44924	0	0
6889	137.194785	8137.927662778592	17.02358	0	0
6889	137.194785	8156.302277329375	3296.2249	0	16
6889	137.194785	8157.304577329374	2678.3462	0	16
6889	137.194785	8158.306877329374	2094.8262	0	16
6889	137.194785	8159.309177329374	2659.5186	0	16
6889	137.194785	8160.311477329375	2849.2056	0	16
6889	137.194785	8163.318377329374	446.51202	0	16
6889	137.194785	8164.320677329373	2312.565	0	16
6889	137.194785	8165.322977329375	3335.55	0	16
6889	137.194785	8186.321085855625	2803.8577	0	0
6889	137.194785	8187.9153601826565	3380.6023	0	0
6889	137.194785	8188.325685855625	2581.217	0	16
6889	137.194785	8188.917660182657	2673.2988	0	0
6889	137.194785	8189.327985855625	1432.3678	0	16
6889	137.194785	8190.330285855625	1721.4302	0	16
6889	137.194785	8190.922260182657	3512.9578	0	16
6889	137.194785	8191.924560182657	4614.8774	0	16
6889	137.194785	8192.926860182657	3141.9338	0	16
6889	137.194785	8194.339485855624	3280.93	0	0
6889	137.194785	8195.341785855624	138.63187	0	0
6889	137.194785	8206.572246821563	5183.862	0	0
6889	137.194785	8208.576846821565	4646.1313	0	16
6889	137.194785	8209.579146821563	5233.886	0	16
6889	137.194785	8210.13591606875	840.1432	0	0
6889	137.194785	8210.581446821563	4338.6123	0	16
6889	137.194785	8213.14281606875	1427.4469	0	16
6889	137.194785	8213.588346821563	1167.9608	0	0
6889	137.194785	8214.14511606875	4422.775	0	16
6889	137.194785	8215.14741606875	5904.163	0	784
6889	137.194785	8215.3503590375	281.35382	0	0
6889	137.194785	8216.595246821564	3213.9744	0	0
6889	137.194785	8217.597546821564	63.3292	0	0
6889	137.194785	8218.3572590375	3296.2217	0	0
6889	137.194785	8219.156616068749	2922.579	0	0
6889	137.194785	8220.3618590375	4297.933	0	16
6889	137.194785	8221.364159037501	1790.0548	0	16
6889	137.194785	8222.3664590375	6245.1445	0	16
6889	137.194785	8226.245612260156	7863.805	0	16
6889	137.194785	8226.3756590375	421.6967	0	0
6889	137.194785	8227.247912260156	3525.7485	0	16
6889	137.194785	8228.250212260156	7158.847	0	16
6889	137.194785	8228.954646793125	2154.5552	0	16
6889	137.194785	8229.252512260156	9220.335	0	784
6889	137.194785	8229.956946793125	2602.0308	0	16
6889	137.194785	8230.254812260157	4232.37	0	16
6889	137.194785	8230.959246793125	1790.0942	0	16
6889	137.194785	8231.961546793125	1675.8867	0	16
6889	137.194785	8243.200947631249	2863.0366	0	0
6889	137.194785	8245.216357635363	6041.7563	0	16
6889	137.194785	8246.218657635365	3289.8147	0	16
6889	137.194785	8247.21014763125	13910.571	0	16
6889	137.194785	8248.21244763125	20873.209	0	784
6889	137.194785	8249.21474763125	5145.21	0	16
6889	137.194785	8250.227857635366	4244.1006	0	16
6889	137.194785	8251.21934763125	8210.518	0	16
6889	137.194785	8252.22164763125	4156.403	0	16
6889	137.194785	8253.22394763125	6018.076	0	16
6889	137.194785	8254.237057635364	296.34656	0	0
6889	137.194785	8256.23084763125	137.76959	0	0
6889	137.194785	8257.23314763125	59.083374	0	0
6889	137.194785	8279.744320951562	3931.4563	0	0
6889	137.194785	8280.746620951562	11672.172	0	0
6889	137.194785	8282.751220951563	4661.043	0	16
6889	137.194785	8283.753520951563	4871.069	0	16
6889	137.194785	8284.755820951563	6641.187	0	16
6889	137.194785	8286.760420951561	4401.016	0	0
6889	137.194785	8290.769620951562	3614.2668	0	0
6889	137.194785	8291.771920951562	100.70434	0	0
6889	137.194785	8292.774220951562	43.40404	0	0
6889	137.194785	8301.35570679366	4387.9653	0	0
6889	137.194785	8302.35800679366	5053.692	0	0
6889	137.194785	8304.36260679366	2633.3318	0	16
6889	137.194785	8305.36490679366	4254.993	0	16
6889	137.194785	8306.36720679366	2066.562	0	16
6889	137.194785	8307.138418510156	6389.28	0	0
6889	137.194785	8307.36950679366	3706.0583	0	16
6889	137.194785	8309.37410679366	6174.968	0	0
6889	137.194785	8310.145318510156	3050.2856	0	16
6889	137.194785	8311.147618510156	4909.071	0	784
6889	137.194785	8311.229995202188	1370.8319	0	0
6889	137.194785	8312.149918510157	3991.0251	0	16
6889	137.194785	8314.236895202188	3464.5166	0	16
6889	137.194785	8314.38560679366	33.424206	0	0
6889	137.194785	8315.239195202188	1531.2671	0	16
6889	137.194785	8316.241495202188	1479.4019	0	16
6889	137.194785	8317.161418510155	264.9988	0	0
6889	137.194785	8318.246095202188	1498.6873	0	0
6889	137.194785	8321.252995202189	144.02187	0	0
6889	137.194785	8324.259895202187	13.943881	0	0
6889	137.194785	8324.939619477813	318.1122	0	0
6889	137.194785	8326.944219477813	2701.3462	0	0
6889	137.194785	8328.948819477813	2010.0614	0	16
6889	137.194785	8329.951119477813	6415.4097	0	784
6889	137.194785	8330.953419477813	2756.368	0	16
6889	137.194785	8331.613488218047	3049.6433	0	16
6889	137.194785	8332.615788218049	5734.8657	0	16
6889	137.194785	8333.618088218049	3278.2554	0	16
6889	137.194785	8333.960319477814	2038.4036	0	0
6889	137.194785	8334.620388218047	3171.4365	0	16
6889	137.194785	8335.622688218047	3925.2527	0	16
6889	137.194785	8336.62498821805	3451.2683	0	16
6889	137.194785	8337.969519477814	55.07708	0	0
6889	137.194785	8341.636488218048	131.28528	0	0
6889	137.194785	8342.638788218048	60.402157	0	0
6889	137.194785	8383.910701480625	1428.1592	0	16
6889	137.194785	8384.913001480625	2120.2778	0	16
6889	137.194785	8385.1588106	4014.9983	0	16
6889	137.194785	8385.915301480625	3311.7195	0	16
6889	137.194785	8386.1611106	2918.634	0	16
6889	137.194785	8386.917601480625	3743.39	0	16
6889	137.194785	8387.1634106	4604.723	0	16
6889	137.194785	8389.168010599999	1355.0564	0	0
6889	137.194785	8390.926801480624	2367.9216	0	0
6889	137.194785	8391.172610599999	3019.8606	0	0
6889	137.194785	8394.936001480624	19.470514	0	0
6889	137.194785	8395.1818106	25.341272	0	0
6889	137.194785	8406.734459897734	6351.0913	0	0
6889	137.194785	8408.739059897736	3898.5122	0	16
6889	137.194785	8409.741359897735	4017.8252	0	16
6889	137.194785	8410.743659897735	3264.1294	0	16
6889	137.194785	8411.429571011875	3822.7512	0	16
6889	137.194785	8412.431871011875	2936.2217	0	16
6889	137.194785	8413.434171011875	2609.1194	0	16
6889	137.194785	8413.679840834375	4036.929	0	0
6889	137.194785	8414.752859897735	680.64966	0	0
6889	137.194785	8415.684440834375	4105.4634	0	16
6889	137.194785	8416.441071011874	3714.6377	0	0
6889	137.194785	8416.686740834375	3558.286	0	16
6889	137.194785	8417.689040834375	3359.2341	0	16
6889	137.194785	8418.30685499625	3259.4194	0	16
6889	137.194785	8419.30915499625	4601.43	0	784
6889	137.194785	8420.31145499625	2400.921	0	16
6889	137.194785	8420.695940834374	7412.6216	0	0
6889	137.194785	8421.452571011874	20.509779	0	0
6889	137.194785	8422.31605499625	2311.9893	0	0
6889	137.194785	8423.702840834374	3218.2634	0	0
6889	137.194785	8425.707440834374	30.266493	0	0
6889	137.194785	8427.32755499625	68.66837	0	0
6889	137.194785	8469.877135923125	5559.486	0	16
6889	137.194785	8470.879435923125	5040.098	0	16
6889	137.194785	8471.881735923125	3756.2651	0	16
6889	137.194785	8478.897835923126	90.89261	0	0
6889	137.194785	8498.050193798334	23.05206	0	0
6889	137.194785	8498.050193798334	795.37756	0	0
6889	137.194785	8501.057093798334	413.03778	0	16
6889	137.194785	8501.057093798334	4838.6187	0	16
6889	137.194785	8502.059393798334	523.89813	0	16
6889	137.194785	8502.059393798334	2510.0073	0	16
6889	137.194785	8503.061693798334	2142.1208	0	16
6889	137.194785	8503.061693798334	544.5522	0	16
6889	137.194785	8504.063993798334	2129.4932	0	16
6889	137.194785	8504.063993798334	484.4822	0	16
6889	137.194785	8505.792638881248	3870.2988	0	16
6889	137.194785	8506.58124138125	5910.0845	0	16
6889	137.194785	8506.794938881249	4378.3213	0	16
6889	137.194785	8507.58354138125	3516.547	0	16
6889	137.194785	8507.797238881249	4494.889	0	16
6889	137.194785	8508.58584138125	5574.0527	0	16
6889	137.194785	8508.799538881249	4532.983	0	16
6889	137.194785	8509.075493798333	51.229885	0	0
6889	137.194785	8509.075493798333	460.04333	0	0
6889	137.194785	8510.59044138125	5264.123	0	0
6889	137.194785	8510.804138881247	5158.4355	0	0
6889	137.194785	8515.815638881248	101.14327	0	0
6889	137.194785	8516.580545753855	802.8943	0	16
6889	137.194785	8516.580545753855	3136.873	0	16
6889	137.194785	8517.582845753856	2259.8965	0	16
6889	137.194785	8517.582845753856	836.0337	0	16
6889	137.194785	8518.585145753854	2430.9543	0	16
6889	137.194785	8518.585145753854	745.06195	0	16
6889	137.194785	8524.598945753856	1891.0109	0	0
6889	137.194785	8524.598945753856	39.51319	0	0
6889	137.194785	8525.601245753855	50.01098	0	0
6889	137.194785	8525.601245753855	18.47736	0	0
6889	137.194785	8540.81195037625	4688.085	0	16
6889	137.194785	8541.81425037625	4457.432	0	16
6889	137.194785	8542.81655037625	4131.85	0	16
6889	137.194785	8548.83035037625	4937.6235	0	0
6889	137.194785	8550.834950376251	29.99526	0	0
6889	137.194785	8588.357119048127	3127.0437	0	16
6889	137.194785	8589.359419048127	4071.8647	0	16
6889	137.194785	8590.361719048125	5711.708	0	16
6889	137.194785	8592.366319048127	2061.1956	0	0
6889	137.194785	8592.854464987344	2887.473	0	16
6889	137.194785	8593.368619048126	1182.178	0	0
6889	137.194785	8593.856764987344	2768.1692	0	16
6889	137.194785	8594.859064987342	2118.1565	0	16
6889	137.194785	8595.373219048126	905.9756	0	0
6889	137.194785	8597.377819048126	86.88841	0	0
6889	137.194785	8598.868264987343	3848.5925	0	0
6889	137.194785	8598.916587748437	2505.5122	0	16
6889	137.194785	8599.918887748438	6728.813	0	16
6889	137.194785	8600.921187748438	4368.8306	0	16
6889	137.194785	8601.875164987343	39.63998	0	0
6889	137.194785	8601.923487748438	3069.413	0	16
6889	137.194785	8608.939587748437	82.916885	0	16
6889	137.194785	8608.952771928125	4178.291	0	16
6889	137.194785	8609.941887748437	36.632587	0	16
6889	137.194785	8609.955071928125	5810.2256	0	16
6889	137.194785	8610.944187748437	15.322066	0	16
6889	137.194785	8610.957371928125	5695.8135	0	16
6889	137.194785	8612.547899506251	5419.3535	0	0
6889	137.194785	8614.552499506251	3944.7812	0	16
6889	137.194785	8614.966571928124	4867.8047	0	0
6889	137.194785	8615.554799506252	5275.394	0	16
6889	137.194785	8616.557099506252	3615.5684	0	16
6889	137.194785	8617.559399506252	4380.0854	0	16
6889	137.194785	8617.900005182657	1820.3402	0	0
6889	137.194785	8620.566299506252	1884.7386	0	0
6889	137.194785	8620.906905182657	2030.6287	0	16
6889	137.194785	8621.909205182657	4910.9863	0	16
6889	137.194785	8622.911505182656	2536.4282	0	16
6889	137.194785	8623.913805182656	2320.2317	0	16
6889	137.194785	8625.918405182656	3130.016	0	0
6889	137.194785	8627.923005182656	1273.7554	0	0
6889	137.194785	8631.80181609	2005.2906	0	16
6889	137.194785	8632.80411609	2967.8875	0	16
6889	137.194785	8633.80641609	2930.6428	0	16
6889	137.194785	8634.80871609	2391.4656	0	16
6889	137.194785	8636.81331609	2741.6838	0	0
6889	137.194785	8687.303340209375	5075.6753	0	0
6889	137.194785	8689.306495884062	3974.7832	0	0
6889	137.194785	8691.312540209376	9863.376	0	16
6889	137.194785	8692.314840209376	11871.228	0	16
6889	137.194785	8693.317140209376	16891.611	0	784
6889	137.194785	8695.321740209374	7345.9146	0	16
6889	137.194785	8696.324040209374	4186.6147	0	16
6889	137.194785	8697.324895884063	3155.4602	0	16
6889	137.194785	8700.333240209375	141.74684	0	0
6889	137.194785	8701.335540209375	62.850716	0	0
6889	137.194785	8752.4896682775	1609.573	0	0
6889	137.194785	8755.4965682775	2932.2798	0	16
6889	137.194785	8756.4988682775	2795.9229	0	16
6889	137.194785	8757.5011682775	2422.9663	0	16
6889	137.194785	8763.514968277499	322.28244	0	0
6889	137.194785	8764.5172682775	60.058445	0	0
6889	137.194785	8783.504617514922	4323.3564	0	16
6889	137.194785	8784.506917514922	609.07227	0	16
6889	137.194785	8785.509217514922	3689.215	0	16
6889	137.194785	8786.511517514922	3074.5918	0	16
6889	137.194785	8788.922519186563	2631.0347	0	16
6889	137.194785	8789.924819186563	8548.16	0	784
6889	137.194785	8790.520717514923	4070.6536	0	0
6889	137.194785	8790.927119186561	2269.8047	0	16
6889	137.194785	8791.52301751492	471.86926	0	0
6889	137.194785	8794.936319186561	587.6515	0	0
6889	137.194785	8795.532217514921	11.148166	0	0
6889	137.194785	8796.940919186562	3699.913	0	0
6889	137.194785	8798.437797311562	6309.793	0	16
6889	137.194785	8799.440097311563	3883.1372	0	16
6889	137.194785	8800.44239731156	2288.5845	0	16
6889	137.194785	8803.449297311561	1441.9733	0	0
6889	137.194785	8804.451597311561	1539.9387	0	0
6889	137.194785	8807.719269088906	995.006	0	0
6889	137.194785	8810.726169088906	1165.8485	0	16
6889	137.194785	8811.728469088906	3269.644	0	16
6889	137.194785	8812.730769088907	3399.8293	0	16
6889	137.194785	8832.069481715	4026.6982	0	0
6889	137.194785	8833.071781715	4190.921	0	0
6889	137.194785	8834.017101771875	3330.3408	0	16
6889	137.194785	8835.019401771875	8106.492	0	784
6889	137.194785	8835.076381715	3635.9763	0	16
6889	137.194785	8836.021701771875	6668.2773	0	16
6889	137.194785	8836.078681715	4718.9194	0	16
6889	137.194785	8837.024001771875	4156.586	0	16
6889	137.194785	8837.080981715	3062.6978	0	16
6889	137.194785	8839.028601771874	6138.5254	0	0
6889	137.194785	8840.087881714999	1960.7139	0	0
6889	137.194785	8841.033201771874	4146.9453	0	16
6889	137.194785	8842.04848169375	932.3179	0	16
6889	137.194785	8843.037801771874	354.20346	0	16
6889	137.194785	8843.05078169375	2297.2537	0	16
6889	137.194785	8843.05078169375	445.75586	0	16
6889	137.194785	8844.097081715	66.73549	0	16
6889	137.194785	8845.042401771874	62.892906	0	16
6889	137.194785	8845.05538169375	5071.7446	0	16
6889	137.194785	8845.05538169375	532.7633	0	16
6889	137.194785	8846.044701771874	26.53983	0	0
6889	137.194785	8846.05768169375	5415.606	0	16
6889	137.194785	8846.05768169375	3219.3918	0	16
6889	137.194785	8847.05998169375	3085.834	0	16
6889	137.194785	8848.062281693748	3936.0964	0	16
6889	137.194785	8848.062281693748	1160.01	0	16
6889	137.194785	8850.066881693749	1801.9069	0	0
6889	137.194785	8850.066881693749	2634.1282	0	0
6889	137.194785	8851.069181693749	1062.8693	0	0
6889	137.194785	8851.069181693749	5326.532	0	0
6889	137.194785	8856.08068169375	26.226067	0	0
6889	137.194785	8862.6198432775	2222.2827	0	16
6889	137.194785	8862.747241715	1061.0928	0	0
6889	137.194785	8863.6221432775	5045.152	0	16
6889	137.194785	8864.6244432775	3442.8564	0	16
6889	137.194785	8864.751841715	2671.9807	0	16
6889	137.194785	8865.754141715	2525.0557	0	16
6889	137.194785	8866.6290432775	4123.6094	0	0
6889	137.194785	8866.756441715	2305.9863	0	16
6889	137.194785	8868.761041715	2854.3994	0	0
6889	137.194785	8869.006782244738	1474.9059	0	0
6889	137.194785	8869.006782244738	2157.8335	0	0
6889	137.194785	8869.635943277499	1858.8915	0	0
6889	137.194785	8871.01138224474	3276.7026	0	16
6889	137.194785	8872.013682244738	2310.4612	0	16
6889	137.194785	8872.770241715	138.56728	0	0
6889	137.194785	8873.015982244739	2556.5496	0	16
6889	137.194785	8873.772541715	65.87057	0	0
6889	137.194785	8874.01828224474	1744.1854	0	16
6889	137.194785	8874.01828224474	2561.291	0	16
6889	137.194785	8875.02058224474	1825.8656	0	16
6889	137.194785	8876.022882244739	1176.8671	0	16
6889	137.194785	8876.022882244739	1602.0607	0	16
6889	137.194785	8876.985175048334	3212.0723	0	16
6889	137.194785	8877.987475048334	2584.9202	0	16
6889	137.194785	8878.989775048334	2174.3647	0	16
6889	137.194785	8880.03208224474	91.44548	0	0
6889	137.194785	8882.03668224474	17.279379	0	0
6889	137.194785	8885.83348234	1845.2585	0	16
6889	137.194785	8886.005875048333	62.070847	0	0
6889	137.194785	8886.83578234	1888.5195	0	16
6889	137.194785	8887.83808234	1769.5483	0	16
6889	137.194785	8934.072445700234	1728.1606	0	16
6889	137.194785	8934.150036642617	2239.9705	0	16
6889	137.194785	8935.074745700234	2510.789	0	16
6889	137.194785	8935.152336642617	3616.133	0	16
6889	137.194785	8936.077045700235	4473.416	0	16
6889	137.194785	8936.154636642617	2571.4229	0	16
6889	137.194785	8940.086245700233	1063.4249	0	0
6889	137.194785	8940.163836642616	1033.4021	0	0
6889	137.194785	8941.088545700235	5471.4478	0	0
6889	137.194785	8943.093145700233	53.152676	0	0
6889	137.194785	8963.519219419219	3282.4038	0	16
6889	137.194785	8964.521519419219	4439.9995	0	16
6889	137.194785	8965.523819419219	7430.1104	0	784
6889	137.194785	8967.544978824375	2252.1213	1	48
6889	137.194785	8968.547278824375	6009.7456	1	48
6889	137.194785	8969.533019419217	8235.096	1	816
6889	137.194785	8969.549578824375	2686.3872	0	48
6889	137.194785	8970.535319419218	5800.958	0	16
6889	137.194785	8970.551878824375	3193.7646	0	16
6889	137.194785	8974.544519419218	18.980812	0	0
6889	137.194785	9080.64778468375	3518.276	0	0
6889	137.194785	9082.65238468375	5759.4307	0	0
6889	137.194785	9084.65698468375	5178.881	0	16
6889	137.194785	9085.65928468375	2584.3018	0	16
6889	137.194785	9086.66158468375	2506.3362	0	16
6889	137.194785	9093.67768468375	4152.044	0	0
6889	137.194785	9112.413866793984	1783.486	0	0
6889	137.194785	9114.418466793984	4534.791	0	16
6889	137.194785	9115.420766793985	2263.5447	0	16
6889	137.194785	9116.423066793983	5010.533	0	784
6889	137.194785	9117.425366793985	4484.303	0	16
6889	137.194785	9118.427666793985	3873.5044	0	16
6889	137.194785	9121.434566793985	504.87024	0	0
6889	137.194785	9125.443766793984	25.346018	0	0
6889	137.194785	9159.2778089025	237.75764	0	0
6889	137.194785	9161.2824089025	4906.338	0	0
6889	137.194785	9163.2870089025	2338.7546	0	16
6889	137.194785	9164.2893089025	3011.7778	0	16
6889	137.194785	9165.2916089025	3213.165	0	16
6889	137.194785	9168.298508902499	1982.2684	0	0
6889	137.194785	9169.300808902499	2818.2817	0	0
6889	137.194785	9178.58163712755	807.3685	0	16
6889	137.194785	9179.58393712755	1780.3804	0	16
6889	137.194785	9180.58623712755	3330.4563	0	16
6889	137.194785	9181.58853712755	1582.0488	0	16
6889	137.194785	9182.590837127551	3096.2275	0	16
6889	137.194785	9183.593137127551	3619.3086	0	16
6889	137.194785	9185.597737127551	4775.119	0	0
6889	137.194785	9187.602337127551	1238.2981	0	0
6889	137.194785	9189.606937127552	4296.5654	0	0
6889	137.194785	9191.611537127552	45.27288	0	0
6889	137.194785	9209.775173971719	2445.6714	0	0
6889	137.194785	9211.779773971719	3467.857	0	16
6889	137.194785	9212.782073971719	2800.4778	0	16
6889	137.194785	9213.784373971717	2368.5908	0	16
6889	137.194785	9218.725184215	3164.4731	0	16
6889	137.194785	9219.727484215	2482.733	0	16
6889	137.194785	9220.729784215	2967.8977	0	16
6889	137.194785	9221.732084215	2551.2566	0	16
6889	137.194785	9224.738984214999	2717.5654	0	0
6889	137.194785	9229.750484215	39.38829	0	0
6889	137.194785	9256.663264896873	4778.581	0	16
6889	137.194785	9257.665564896874	10041.671	0	16
6889	137.194785	9258.667864896874	6777.5977	0	16
6889	137.194785	9259.670164896874	7332.527	0	16
6889	137.194785	9259.94730655875	2334.8918	0	16
6889	137.194785	9260.672464896872	6910.1025	0	16
6889	137.194785	9260.94960655875	2338.2283	0	16
6889	137.194785	9261.95190655875	1958.8438	0	16
6889	137.194785	9264.958806558749	814.72107	0	0
6889	137.194785	9265.961106558749	519.6365	0	0
6889	137.194785	9267.688564896873	122.24602	0	0
6889	137.194785	9267.965706558749	702.86725	0	0
6889	137.194785	9269.695496715	2939.5178	0	16
6889	137.194785	9270.697796715	7158.488	0	16
6889	137.194785	9270.97260655875	12.4965515	0	0
6889	137.194785	9271.700096715	2918.4336	0	16
6889	137.194785	9274.706996714998	1781.6635	0	0
6889	137.194785	9278.1449181425	50.53962	0	0
6889	137.194785	9279.718496714999	59.906376	0	0
6889	137.194785	9280.720796714999	26.493805	0	0
6889	137.194785	9282.1541181425	384.84775	0	16
6889	137.194785	9282.1541181425	1571.8285	0	16
6889	137.194785	9283.1564181425	1355.3091	0	16
6889	137.194785	9283.1564181425	1754.5685	0	16
6889	137.194785	9284.158718142498	1475.8367	0	16
6889	137.194785	9286.163318142499	1032.9741	0	0
6889	137.194785	9291.1748181425	64.25693	0	0
6889	137.194785	9291.1748181425	339.58978	0	0
6889	137.194785	9292.1771181425	30.06391	0	0
6889	137.194785	9298.76233734	1928.9707	0	16
6889	137.194785	9299.76463734	2178.0393	0	16
6889	137.194785	9300.76693734	5319.517	0	16
6889	137.194785	9301.76923734	6492.9355	0	16
6889	137.194785	9302.77153734	4177.509	0	16
6889	137.194785	9305.712502392083	126.47609	0	0
6889	137.194785	9305.778437339999	1956.5361	0	0
6889	137.194785	9307.717102392084	4947.6133	0	0
6889	137.194785	9309.721702392084	5492.308	0	16
6889	137.194785	9309.78763734	225.53296	0	16
6889	137.194785	9310.724002392084	2700.9932	0	16
6889	137.194785	9310.78993734	77.215645	0	16
6889	137.194785	9311.726302392084	5528.7334	0	16
6889	137.194785	9311.79223734	34.25476	0	16
6889	137.194785	9313.730902392084	3001.3152	0	0
6889	137.194785	9315.735502392083	2544.1677	0	0
6889	137.194785	9322.754222444166	866.2411	0	0
6889	137.194785	9324.758822444166	960.50964	0	16
6889	137.194785	9325.761122444166	967.3341	0	16
6889	137.194785	9326.763422444166	3163.492	0	16
6889	137.194785	9327.765722444166	2334.6719	0	16
6889	137.194785	9328.24125564969	5905.3594	0	16
6889	137.194785	9328.768022444166	1145.928	0	16
6889	137.194785	9329.24355564969	6032.004	0	16
6889	137.194785	9330.245855649688	4141.441	0	16
6889	137.194785	9332.25045564969	1993.7609	0	0
6889	137.194785	9393.907404282501	2815.6875	0	16
6889	137.194785	9394.909704282501	3804.5217	0	16
6889	137.194785	9395.9120042825	4243.8564	0	16
6889	137.194785	9396.9143042825	3601.989	0	16
6889	137.194785	9397.916604282502	4186.564	0	16
6889	137.194785	9401.9258042825	2420.8623	0	0
6889	137.194785	9402.9281042825	7033.2227	0	0
6889	137.194785	9404.9327042825	83.527	0	0
6889	137.194785	9406.937304282501	15.888345	0	0
6889	137.194785	9414.840916684845	4899.7036	0	0
6889	137.194785	9417.847816684845	4161.8022	0	16
6889	137.194785	9418.850116684844	4217.566	0	16
6889	137.194785	9419.836760251017	128.093	0	0
6889	137.194785	9419.852416684844	9647.948	0	784
6889	137.194785	9420.917071793125	74.63003	0	0
6889	137.194785	9421.857016684846	3492.7441	0	16
6889	137.194785	9422.859316684844	2982.7917	0	16
6889	137.194785	9422.921671793125	2884.9702	0	0
6889	137.194785	9423.845960251016	4273.115	0	16
6889	137.194785	9423.861616684844	4040.5464	0	16
6889	137.194785	9424.848260251016	4855.192	0	16
6889	137.194785	9424.926271793125	2204.838	0	16
6889	137.194785	9425.850560251018	4699.4272	0	16
6889	137.194785	9425.866216684844	3754.5981	0	16
6889	137.194785	9425.928571793125	3273.461	0	16
6889	137.194785	9426.852860251016	3980.063	0	16
6889	137.194785	9426.930871793125	2716.021	0	16
6889	137.194785	9427.870816684845	97.676674	0	16
6889	137.194785	9428.873116684845	43.804916	0	16
6889	137.194785	9429.875416684845	18.643797	0	16
6889	137.194785	9431.864360251016	400.84177	0	0
6889	137.194785	9432.866660251017	202.09251	0	0
6889	137.194785	9433.946971793124	142.43927	0	0
6889	137.194785	9435.951571793124	25.199305	0	0
6889	137.194785	9445.803452585002	287.77716	0	0
6889	137.194785	9445.803452585002	74.04886	0	0
6889	137.194785	9446.805752585	758.8561	0	0
6889	137.194785	9446.805752585	1611.0264	0	0
6889	137.194785	9448.810352585	1912.95	0	16
6889	137.194785	9448.810352585	428.68787	0	16
6889	137.194785	9449.812652585	2183.524	0	16
6889	137.194785	9449.812652585	2633.2524	0	16
6889	137.194785	9450.814952585	213.80615	0	0
6889	137.194785	9450.814952585	2122.7512	0	16
6889	137.194785	9456.828752585	3033.6172	0	0
6889	137.194785	9456.828752585	185.21608	0	0
6889	137.194785	9459.835652585	20.055418	0	0
6889	137.194785	9494.418649343672	2188.8103	0	16
6889	137.194785	9495.420949343672	2673.2915	0	16
6889	137.194785	9496.42324934367	2840.754	0	16
6889	137.194785	9499.43014934367	3875.8965	0	0
6889	137.194785	9504.441649343671	41.762516	0	0
6889	137.194785	9525.18292734	2217.332	0	16
6889	137.194785	9526.18522734	7098.7227	0	784
6889	137.194785	9527.18752734	4231.9644	0	16
6889	137.194785	9529.19212734	4271.8296	0	0
6889	137.194785	9531.196727339999	2145.4211	0	0
6889	137.194785	9534.203627339999	6049.3403	0	0
6889	137.194785	9535.20592734	77.69819	0	0
6889	137.194785	9547.448976865506	2989.0063	0	16
6889	137.194785	9548.451276865508	5163.697	7037	112
6889	137.194785	9549.453576865508	7591.499	7037	112
6889	137.194785	9550.455876865506	11368.298	7037	112
6889	137.194785	9551.458176865506	6186.3145	7037	112
6889	137.194785	9552.460476865508	12309.021	7037	112
6889	137.194785	9553.462776865506	7063.1562	7037	112
6889	137.194785	9554.465076865506	3548.7937	7037	112
6889	137.194785	9556.469676865507	5260.4653	0	0
6889	137.194785	9560.478876865505	88.95312	0	0
6889	137.194785	9562.483476865507	15.69339	0	0
6889	137.194785	9568.166266098904	3699.474	0	0
6889	137.194785	9571.173166098906	2206.7275	0	16
6889	137.194785	9572.175466098905	4170.027	0	16
6889	137.194785	9573.177766098905	4036.621	0	16
6889	137.194785	9574.180066098907	9203.207	0	16
6889	137.194785	9580.193866098905	2798.4868	0	0
6889	137.194785	9581.446591509062	2497.4438	0	0
6889	137.194785	9583.451191509064	6739.7563	0	16
6889	137.194785	9584.453491509064	6451.435	0	16
6889	137.194785	9585.455791509063	4516.292	0	16
6889	137.194785	9589.464991509063	3010.0166	0	0
6889	137.194785	9594.476491509064	44.124332	0	0
6889	137.194785	9595.478791509064	19.055647	0	0
6889	137.194785	9604.031604721953	7818.84	0	784
6889	137.194785	9605.033904721953	4659.5713	0	16
6889	137.194785	9606.036204721953	5547.2935	0	16
6889	137.194785	9607.038504721955	4250.77	0	16
6889	137.194785	9609.043104721954	3613.6255	0	0
6889	137.194785	9613.052304721954	4560.8164	0	0
6889	137.194785	9628.516282055938	4091.0752	0	16
6889	137.194785	9629.518582055938	5640.608	0	784
6889	137.194785	9630.520882055938	3608.4368	0	16
6889	137.194785	9631.523182055938	2585.4385	0	16
6889	137.194785	9633.527782055939	2332.5835	0	0
6889	137.194785	9634.530082055939	2730.2017	0	0
6889	137.194785	9637.536982055939	769.65424	0	0
6889	137.194785	9640.157116261667	73.97996	0	0
6889	137.194785	9643.164016261668	1905.3313	0	16
6889	137.194785	9643.164016261668	5137.801	0	784
6889	137.194785	9644.166316261668	2687.0374	0	16
6889	137.194785	9645.168616261666	2363.961	0	16
6889	137.194785	9646.170916261666	3103.648	0	16
6889	137.194785	9646.170916261666	3189.9294	0	16
6889	137.194785	9647.173216261668	920.88745	0	16
6889	137.194785	9647.173216261668	2685.3691	0	16
6889	137.194785	9647.488385727813	4924.721	0	16
6889	137.194785	9647.7292182775	3490.9333	0	16
6889	137.194785	9648.490685727813	2445.4412	0	16
6889	137.194785	9648.7315182775	3510.6863	0	16
6889	137.194785	9649.492985727813	5365.682	0	16
6889	137.194785	9649.7338182775	3896.6794	0	16
6889	137.194785	9650.180116261667	924.2641	0	0
6889	137.194785	9650.180116261667	4218.909	0	0
6889	137.194785	9650.495285727811	7226.587	0	16
6889	137.194785	9651.497585727813	8141.204	0	784
6889	137.194785	9651.7384182775	2610.5208	0	0
6889	137.194785	9654.189316261667	74.71979	0	0
6889	137.194785	9655.747618277499	334.19324	0	0
6889	137.194785	9656.7499182775	302.21906	0	0
6889	137.194785	9657.511385727812	3683.8748	0	0
6889	137.194785	9658.513685727812	126.17668	0	0
6889	137.194785	9658.7545182775	38.13444	0	0
6889	137.194785	9659.515985727812	57.80833	0	0
6889	137.194785	9687.130797878828	1724.9045	0	16
6889	137.194785	9688.133097878828	1325.595	0	16
6889	137.194785	9689.135397878827	2071.5308	0	16
6889	137.194785	9690.137697878827	1417.2605	0	16
6889	137.194785	9695.149197878827	1794.2998	0	0
6889	137.194785	9703.200165141876	62.75558	0	0
6889	137.194785	9704.202465141876	878.0537	0	0
6889	137.194785	9707.209365141876	1445.0022	0	16
6889	137.194785	9708.211665141875	8294.586	0	784
6889	137.194785	9709.213965141875	2671.655	0	16
6889	137.194785	9710.216265141877	4501.514	0	16
6889	137.194785	9711.218565141877	1835.5254	0	16
6889	137.194785	9712.220865141875	3587.7522	0	16
6889	137.194785	9714.225465141875	491.22305	0	0
6889	137.194785	9780.753184694375	801.6069	0	0
6889	137.194785	9783.760084694375	5388.821	0	784
6889	137.194785	9784.762384694375	3577.7883	0	16
6889	137.194785	9785.764684694375	2517.7441	0	16
6889	137.194785	9786.766984694375	2016.7407	0	16
6889	137.194785	9789.503926833906	205.25706	0	0
6889	137.194785	9790.506226833906	2326.2773	0	0
6889	137.194785	9791.508526833906	3522.2808	0	0
6889	137.194785	9793.513126833906	1374.6028	0	16
6889	137.194785	9793.783084694374	35.14693	0	0
6889	137.194785	9794.515426833905	1534.4966	0	16
6889	137.194785	9795.517726833905	1886.8975	0	16
6889	137.194785	9796.520026833905	1472.6921	0	16
6889	137.194785	9821.280779635781	2660.256	0	0
6889	137.194785	9823.285379635781	1521.4305	0	16
6889	137.194785	9824.287679635781	7201.0176	0	784
6889	137.194785	9825.289979635783	3688.4402	0	16
6889	137.194785	9826.292279635782	4015.4612	0	16
6889	137.194785	9827.294579635782	3098.8735	0	16
6889	137.194785	9830.301479635782	747.3971	0	0
6889	137.194785	9831.303779635782	7601.4263	0	0
6889	137.194785	9862.341542898359	1483.0192	0	0
6889	137.194785	9866.35074289836	2456.726	0	16
6889	137.194785	9867.353042898358	2310.9756	0	16
6889	137.194785	9868.355342898358	1218.4324	0	16
6889	137.194785	9870.359942898358	1856.7966	0	0
6889	137.194785	9873.756396142084	1570.256	0	0
6889	137.194785	9874.758696142084	2694.3225	0	0
6889	137.194785	9876.763296142084	2735.3794	0	16
6889	137.194785	9877.765596142084	3564.8523	0	784
6889	137.194785	9878.767896142084	2894.263	0	16
6889	137.194785	9879.770196142084	2742.5085	0	16
6889	137.194785	9882.777096142083	671.19586	0	0
6889	137.194785	9883.779396142083	2623.3523	0	0
6889	137.194785	9912.483123318281	3365.8481	0	16
6889	137.194785	9913.485423318281	7942.8438	0	16
6889	137.194785	9914.48772331828	9715.748	0	784
6889	137.194785	9915.49002331828	1237.6813	0	16
6889	137.194785	9921.50382331828	1388.9235	0	0
6889	137.194785	9923.50842331828	60.69854	0	0
6889	137.194785	9939.352997116252	286.44165	0	0
6889	137.194785	9940.35529711625	785.52374	0	0
6889	137.194785	9942.372849750715	1625.9657	0	16
6889	137.194785	9943.36219711625	1814.4772	0	16
6889	137.194785	9944.36449711625	1740.8021	0	16
6889	137.194785	9944.377449750715	2992.1492	0	16
6889	137.194785	9945.36679711625	3078.1533	0	16
6889	137.194785	9945.379749750715	2931.3748	0	16
6889	137.194785	9946.382049750715	2059.1978	0	16
6889	137.194785	9947.384349750715	4053.8557	0	16
6889	137.194785	9949.388949750713	2000.3066	0	0
6889	137.194785	9950.391249750714	3244.5103	0	0
6889	137.194785	9953.398149750714	194.20314	0	0
6889	137.194785	9956.405049750714	19.931726	0	0
6889	137.194785	9963.0361964025	1464.3684	0	0
6889	137.194785	9966.0430964025	3357.8958	0	16
6889	137.194785	9967.0453964025	3114.9963	0	16
6889	137.194785	9968.0476964025	3736.695	0	16
6889	137.194785	9969.0499964025	3975.925	0	16
6889	137.194785	9970.0522964025	2268.72	0	16
6889	137.194785	9975.063796402499	339.91446	0	0
6889	137.194785	9976.0660964025	109.88097	0	0
6889	137.194785	9976.903690438281	1421.6638	0	0
6889	137.194785	9977.905990438281	1037.9214	0	0
6889	137.194785	9980.912890438281	1790.3132	0	16
6889	137.194785	9981.915190438282	3735.5935	0	16
6889	137.194785	9982.917490438282	2071.5894	0	16
6889	137.194785	9986.490980991484	5084.0454	0	784
6889	137.194785	9987.493280991484	4229.6387	0	16
6889	137.194785	9988.174976303984	2429.7964	0	16
6889	137.194785	9988.495580991485	4992.2393	0	16
6889	137.194785	9989.177276303983	2304.4575	0	16
6889	137.194785	9990.179576303985	3961.1672	0	16
6889	137.194785	9990.500180991485	2472.5535	0	0
6889	137.194785	9993.186476303983	954.16376	0	0
6889	137.194785	9994.509380991485	2654.6738	0	0
6889	137.194785	9996.193376303983	2253.886	0	0
6889	137.194785	9998.197976303984	32.161324	0	0
6889	137.194785	10002.488565268828	2447.3755	0	16
6889	137.194785	10003.490865268826	2274.683	0	16
6889	137.194785	10004.493165268826	3297.3892	0	16
6889	137.194785	10005.495465268828	2338.7896	0	16
6889	137.194785	10014.85359713406	3487.0732	0	0
6889	137.194785	10015.85589713406	7319.461	0	0
6889	137.194785	10018.862797134061	3653.5486	0	16
6889	137.194785	10019.865097134061	5751.6978	0	784
6889	137.194785	10020.867397134063	2562.8208	0	16
6889	137.194785	10021.869697134061	3474.797	0	16
6889	137.194785	10030.890397134062	12.036218	0	0
6889	137.194785	10072.153534225627	1578.3153	0	16
6889	137.194785	10073.155834225625	5261.218	0	784
6889	137.194785	10074.158134225625	1751.9651	0	16
6889	137.194785	10075.160434225627	785.60767	0	16
6889	137.194785	10076.162734225625	4426.8145	0	16
6889	137.194785	10078.167334225627	1328.972	0	0
6889	137.194785	10080.171934225626	841.137	0	16
6889	137.194785	10081.174234225626	2359.7515	0	784
6889	137.194785	10082.176534225626	1875.88	0	16
6889	137.194785	10114.08338624625	83.24081	0	0
6889	137.194785	10117.09028624625	2461.9788	0	16
6889	137.194785	10117.09028624625	153.99959	0	0
6889	137.194785	10118.09258624625	3582.2488	0	16
6889	137.194785	10119.09488624625	4410.0063	0	16
6889	137.194785	10119.09488624625	2436.562	0	16
6889	137.194785	10120.09718624625	4425.063	0	16
6889	137.194785	10121.09948624625	91.28638	0	0
6889	137.194785	10121.09948624625	4087.7166	0	16
6889	137.194785	10122.10178624625	3282.2952	0	16
6889	137.194785	10122.10178624625	560.6751	0	16
6889	137.194785	10124.6397106694	1805.8488	0	0
6889	137.194785	10125.6420106694	3349.3884	0	0
6889	137.194785	10127.6466106694	1528.7609	0	16
6889	137.194785	10128.11558624625	147.5555	0	0
6889	137.194785	10128.11558624625	3357.1353	0	0
6889	137.194785	10128.6489106694	1160.0602	0	16
6889	137.194785	10129.6512106694	1353.9054	0	16
6889	137.194785	10130.12018624625	31.508165	0	0
6889	137.194785	10131.655810669401	2101.686	0	0
6889	137.194785	10154.554147390547	1724.4897	0	16
6889	137.194785	10154.554147390547	2767.003	0	16
6889	137.194785	10155.556447390545	1667.1355	0	16
6889	137.194785	10155.556447390545	2857.7131	0	784
6889	137.194785	10156.558747390545	2425.1326	0	16
6889	137.194785	10159.565647390546	3506.4333	0	0
6889	137.194785	10159.565647390546	1005.8285	0	0
6889	137.194785	10240.14499036504	1106.6154	0	16
6889	137.194785	10241.14729036504	1635.0841	0	16
6889	137.194785	10242.14959036504	5909.6875	0	16
6889	137.194785	10243.151890365038	2278.3586	0	16
6889	137.194785	10248.163390365038	2513.4534	0	0
6889	137.194785	10248.24768734823	1991.9424	0	0
6889	137.194785	10249.165690365038	2246.8313	0	0
6889	137.194785	10251.25458734823	3313.2925	0	16
6889	137.194785	10252.25688734823	4149.4053	0	16
6889	137.194785	10253.25918734823	3851.8503	0	16
6889	137.194785	10254.26148734823	1332.4602	0	16
6889	137.194785	10257.268387348227	1667.4292	0	0
6889	137.194785	10281.3479742575	2515.0247	0	16
6889	137.194785	10282.3502742575	2525.8884	0	16
6889	137.194785	10283.3525742575	1191.7892	0	16
6889	137.194785	10284.354874257499	1438.7789	0	16
6889	137.194785	10285.357174257499	1995.1626	0	16
6889	137.194785	10345.608846370898	1488.6223	1	48
6889	137.194785	10345.838573613646	268.77225	0	16
6889	137.194785	10346.611146370898	2493.47	1	48
6889	137.194785	10346.840873613644	772.53455	0	16
6889	137.194785	10347.613446370899	1914.5197	1	48
6889	137.194785	10347.843173613646	2793.6467	0	16
6889	137.194785	10348.845473613645	2062.5784	0	16
6889	137.194785	10349.618046370897	4279.265	0	0
6889	137.194785	10349.847773613645	2724.2417	0	16
6889	137.194785	10350.850073613647	3480.835	0	16
6889	137.194785	10351.852373613645	2997.8499	0	16
6889	137.194785	10352.854673613645	1566.822	1	48
6889	137.194785	10353.856973613647	4763.6704	1	816
6889	137.194785	10354.859273613645	1110.7185	1	48
6889	137.194785	10355.631846370898	180.33847	0	0
6889	137.194785	10355.861573613645	1026.4198	0	16
6889	137.194785	10356.586428233644	3016.5063	0	0
6889	137.194785	10357.588728233644	2347.2812	0	0
6889	137.194785	10357.866173613646	321.82864	0	0
6889	137.194785	10360.595628233645	4625.198	0	784
6889	137.194785	10361.597928233645	4325.646	0	16
6889	137.194785	10362.600228233645	1651.4303	0	16
6889	137.194785	10363.602528233645	2423.3054	0	16
6889	137.194785	10365.607128233645	2143.0647	0	0
6889	137.194785	10370.618628233644	103.69964	0	0
6889	137.194785	10372.623228233644	10.345577	0	0
6889	137.194785	10392.380478494062	29.465384	0	0
6889	137.194785	10396.389678494063	4129.0566	0	16
6889	137.194785	10397.391978494063	1568.0804	0	16
6889	137.194785	10398.394278494063	2781.7163	0	16
6889	137.194785	10399.396578494063	1523.4509	0	16
6889	137.194785	10407.437210163127	3532.5474	0	0
6889	137.194785	10409.441810163125	2597.2397	0	16
6889	137.194785	10410.444110163127	3173.4453	0	16
6889	137.194785	10411.446410163126	3755.565	0	16
6889	137.194785	10414.453310163126	701.38214	0	0
6889	137.194785	10418.462510163126	167.18858	0	0
6889	137.194785	10420.467110163127	27.377798	0	0
6889	137.194785	10422.059180221717	2401.174	0	16
6889	137.194785	10423.061480221719	2278.9976	0	16
6889	137.194785	10424.063780221719	2485.941	0	16
6889	137.194785	10425.066080221717	2247.1172	0	16
6889	137.194785	10427.07068022172	2738.3892	0	0
6889	137.194785	10430.077580221718	1893.3535	0	0
6889	137.194785	10432.08218022172	3346.902	0	0
6889	137.194785	10433.084480221718	37.40653	0	0
6889	137.194785	10434.086780221718	17.161009	0	0
6889	137.194785	10472.559687780313	3537.2322	0	0
6889	137.194785	10474.564287780311	2303.2222	0	16
6889	137.194785	10475.566587780313	5551.4634	0	16
6889	137.194785	10476.568887780311	5263.805	0	16
6889	137.194785	10477.571187780311	3383.6304	0	16
6889	137.194785	10481.323308346718	2179.9963	0	0
6889	137.194785	10483.327908346719	4163.1006	0	0
6889	137.194785	10485.332508346719	4814.5254	0	784
6889	137.194785	10486.334808346719	4333.8975	0	16
6889	137.194785	10486.59188778031	17.492975	0	0
6889	137.194785	10487.337108346717	1986.2672	0	16
6889	137.194785	10492.348608346718	2082.943	0	0
6889	137.194785	10494.97688624625	2613.6826	0	0
6889	137.194785	10496.98148624625	2680.145	0	0
6889	137.194785	10498.98608624625	3010.9968	0	16
6889	137.194785	10499.98838624625	4356.2573	0	16
6889	137.194785	10500.99068624625	3232.6257	0	16
6889	137.194785	10503.692115543125	35.975117	0	0
6889	137.194785	10506.699015543125	3220.2053	0	0
6889	137.194785	10508.703615543125	3854.9321	0	16
6889	137.194785	10509.705915543125	2738.7668	0	16
6889	137.194785	10510.708215543125	3879.447	0	16
6889	137.194785	10511.710515543125	6485.3467	0	784
6889	137.194785	10515.719715543124	689.9506	0	0
6889	137.194785	10518.726615543124	48.62628	0	0
6889	137.194785	10523.4360576525	3565.579	0	0
6889	137.194785	10525.4406576525	6180.7363	0	0
6889	137.194785	10527.4452576525	2095.5212	0	16
6889	137.194785	10528.4475576525	2386.069	0	16
6889	137.194785	10529.4498576525	2215.6287	0	16
6889	137.194785	10533.459057652499	592.14233	0	0
6889	137.194785	10545.71771109	2676.5034	0	0
6889	137.194785	10547.72231109	2373.7363	0	0
6889	137.194785	10549.72691109	3890.7573	0	784
6889	137.194785	10550.72921109	2670.429	0	16
6889	137.194785	10551.73151109	2023.7758	0	16
6889	137.194785	10552.73381109	2423.2935	0	16
6889	137.194785	10559.749911089999	49.952175	0	0
6889	137.194785	10575.0404495275	4272.5615	0	0
6889	137.194785	10577.0450495275	3252.1138	0	16
6889	137.194785	10578.0473495275	6888.9834	0	784
6889	137.194785	10579.0496495275	2357.1304	0	16
6889	137.194785	10580.0519495275	3338.6238	0	16
6889	137.194785	10581.0542495275	3553.853	0	16
6889	137.194785	10583.058849527499	2487.528	0	0
6889	137.194785	10586.065749527499	4151.578	0	0
6889	137.194785	10589.0726495275	39.117947	0	0
6889	137.194785	10594.584609162916	58.259212	0	0
6889	137.194785	10597.591509162916	1971.7303	0	0
6889	137.194785	10599.596109162916	6781.321	0	784
6889	137.194785	10600.598409162916	3511.396	0	16
6889	137.194785	10601.600709162916	2690.8716	0	16
6889	137.194785	10602.603009162916	5212.163	0	16
6889	137.194785	10605.609909162915	1060.5867	0	0
6889	137.194785	10627.640286827394	3030.0698	0	0
6889	137.194785	10628.642586827395	744.1454	0	0
6889	137.194785	10630.647186827395	1988.613	0	16
6889	137.194785	10631.649486827395	1551.3169	0	16
6889	137.194785	10632.651786827395	2197.8318	0	16
6889	137.194785	10635.658686827395	1740.1501	0	0
6889	137.194785	10639.667886827394	1428.0603	0	0
6889	137.194785	10640.670186827394	34.706326	0	0
6889	137.194785	10644.693700464999	1372.9817	0	0
6889	137.194785	10644.693700464999	321.9276	0	0
6889	137.194785	10647.700600465	3758.4348	0	16
6889	137.194785	10647.700600465	1269.8787	0	16
6889	137.194785	10648.702900465	1251.4119	0	16
6889	137.194785	10648.702900465	3308.6765	0	16
6889	137.194785	10649.705200465	1282.9039	0	16
6889	137.194785	10649.705200465	3842.7012	0	784
6889	137.194785	10657.723600464999	73.21063	0	0
6889	137.194785	10657.723600464999	30.253452	0	0
6889	137.194785	10658.725900464999	34.203754	0	0
6889	137.194785	10658.725900464999	14.134308	0	0
6889	137.194785	10697.251073239297	516.0856	0	0
6889	137.194785	10699.255673239297	2196.9854	0	0
6889	137.194785	10701.260273239297	2697.0183	0	16
6889	137.194785	10702.262573239297	2428.4556	0	16
6889	137.194785	10703.264873239295	3881.7776	0	784
6889	137.194785	10709.278673239296	203.48132	0	0
6889	137.194785	10713.3428432775	2876.9333	0	16
6889	137.194785	10714.3451432775	2802.5854	0	16
6889	137.194785	10715.3474432775	3230.0908	0	784
6889	137.194785	10718.354343277499	3916.9155	0	0
6889	137.194785	10719.356643277499	2210.796	0	0
6889	137.194785	10721.361243277499	272.70847	0	0
6889	137.194785	10763.615933913125	1811.5511	0	16
6889	137.194785	10764.618233913126	6419.7324	0	784
6889	137.194785	10764.698332996875	243.76846	0	0
6889	137.194785	10764.698332996875	164.53871	0	0
6889	137.194785	10765.620533913127	3684.609	0	16
6889	137.194785	10766.622833913125	1653.735	0	16
6889	137.194785	10768.707532996876	1851.9175	0	16
6889	137.194785	10769.709832996876	2186.612	0	16
6889	137.194785	10769.709832996876	1081.9171	0	16
6889	137.194785	10769.882150473906	2500.7942	0	16
6889	137.194785	10770.632033913127	4070.9346	0	0
6889	137.194785	10770.661269616248	4147.355	0	16
6889	137.194785	10770.712132996874	1025.2368	0	16
6889	137.194785	10770.884450473905	10437.195	0	784
6889	137.194785	10771.886750473905	4349.659	0	16
6889	137.194785	10772.889050473907	3700.611	0	16
6889	137.194785	10773.668169616249	2174.003	0	16
6889	137.194785	10774.641233913126	89.04427	0	0
6889	137.194785	10774.67046961625	2876.2307	0	16
6889	137.194785	10774.721332996874	603.245	0	16
6889	137.194785	10774.721332996874	783.20154	0	16
6889	137.194785	10775.643533913126	42.019554	0	0
6889	137.194785	10775.672769616249	3828.1575	0	784
6889	137.194785	10775.723632996875	361.65207	0	16
6889	137.194785	10777.67736961625	2458.1458	0	0
6889	137.194785	10777.728232996877	1987.4275	0	0
6889	137.194785	10777.728232996877	106.755226	0	0
6889	137.194785	10781.920629806678	101.60613	0	16
6889	137.194785	10782.68886961625	3981.167	0	0
6889	137.194785	10782.917980972812	494.04874	4500	112
6889	137.194785	10783.69116961625	69.97762	0	0
6889	137.194785	10783.925229806679	4853.0283	4500	112
6889	137.194785	10784.922580972812	21170.959	4500	112
6889	137.194785	10785.924880972812	33146.04	4500	112
6889	137.194785	10786.690987448283	181.16519	0	0
6889	137.194785	10786.927180972812	31448.527	4500	112
6889	137.194785	10787.929480972813	41513.34	4500	112
6889	137.194785	10788.931780972813	33680.227	4500	112
6889	137.194785	10789.934080972813	34505.69	4500	112
6889	137.194785	10790.700187448281	4876.5396	0	16
6889	137.194785	10790.936380972811	23614.057	4500	112
6889	137.194785	10791.702487448283	2725.5894	0	16
6889	137.194785	10791.938680972811	13971.358	4500	112
6889	137.194785	10792.704787448281	2284.2063	0	16
6889	137.194785	10792.94592980668	7863.1787	4500	112
6889	137.194785	10793.943280972811	3528.9487	4500	112
6889	137.194785	10794.945580972812	4601.31	4500	112
6889	137.194785	10795.711687448282	2342.9104	0	0
6889	137.194785	10796.950180972812	161.7364	0	0
6889	137.194785	10797.934041229115	1684.8901	0	0
6889	137.194785	10798.718587448282	1567.3799	0	0
6889	137.194785	10798.959729806678	41.131344	0	16
6889	137.194785	10799.962029806678	27.11903	0	16
6889	137.194785	10800.940941229115	2824.052	0	16
6889	137.194785	10800.959380972812	29.06397	0	16
6889	137.194785	10801.943241229115	7488.3047	1	816
6889	137.194785	10802.945541229117	3820.2344	1	48
6889	137.194785	10803.947841229116	5358.767	1	48
6889	137.194785	10804.950141229116	3475.5444	0	16
6889	137.194785	10820.736517105624	47.968822	0	0
6889	137.194785	10821.738817105625	280.10825	0	0
6889	137.194785	10823.743417105625	2243.0286	0	0
6889	137.194785	10825.748017105625	4544.435	0	16
6889	137.194785	10826.750317105625	6733.559	0	784
6889	137.194785	10827.752617105625	3734.0686	0	16
6889	137.194785	10829.757217105624	2521.1445	0	0
6889	137.194785	10831.950243798334	731.6321	0	0
6889	137.194785	10832.952543798334	1341.377	0	0
6889	137.194785	10834.957143798334	4006.3276	0	16
6889	137.194785	10835.959443798334	2544.827	0	16
6889	137.194785	10836.773317105624	45.390106	0	0
6889	137.194785	10836.961743798334	889.75104	0	16
6889	137.194785	10837.964043798334	2364.9	0	16
6889	137.194785	10842.975543798333	7244.5425	0	0
6889	137.194785	10844.0179874075	38.160202	0	0
6889	137.194785	10845.982443798333	30.875767	0	0
6889	137.194785	10847.0248874075	2333.0002	0	0
6889	137.194785	10849.029487407499	3008.3826	0	16
6889	137.194785	10850.031787407499	4458.858	0	16
6889	137.194785	10851.034087407501	5780.1904	0	784
6889	137.194785	10855.0432874075	3609.6624	0	0
6889	137.194785	10855.597786764689	51.883423	0	0
6889	137.194785	10859.606986764687	2529.8582	0	0
6889	137.194785	10860.60928676469	1373.7914	0	0
6889	137.194785	10860.60928676469	3827.4766	0	0
6889	137.194785	10862.613886764688	1420.6855	0	0
6889	137.194785	10863.61618676469	2297.1265	0	0
6889	137.194785	10863.61618676469	3411.5698	0	0
6889	137.194785	10870.632286764689	107.87486	0	0
6889	137.194785	10878.102345263036	2827.5283	0	16
6889	137.194785	10878.10931834951	68.89123	0	0
6889	137.194785	10879.104645263036	1646.3102	0	16
6889	137.194785	10880.106945263036	2852.961	0	16
6889	137.194785	10881.109245263036	3496.8203	0	16
6889	137.194785	10882.111545263037	2551.4138	0	16
6889	137.194785	10882.118518349509	5482.0796	0	16
6889	137.194785	10883.113845263037	4196.507	0	16
6889	137.194785	10883.120818349511	8935.187	0	784
6889	137.194785	10884.116145263037	2705.738	0	16
6889	137.194785	10884.123118349511	1952.5267	0	16
6889	137.194785	10885.12541834951	5399.7983	0	16
6889	137.194785	10886.127718349511	6035.7397	0	16
6889	137.194785	10887.130018349511	2692.4104	0	16
6889	137.194785	10888.125345263035	2392.9111	0	16
6889	137.194785	10889.134618349512	3082.2327	0	16
6889	137.194785	10890.129945263036	81.70749	0	0
6889	137.194785	10892.141518349512	293.23047	0	0
6889	137.194785	10894.14611834951	69.980835	0	0
6889	137.194785	10895.148418349509	31.65566	0	0
6889	137.194785	10913.056652964999	33.728737	0	0
6889	137.194785	10914.058952964999	2943.1423	0	0
6889	137.194785	10918.068152965	3081.748	0	784
6889	137.194785	10919.070452965	2852.6785	0	16
6889	137.194785	10920.072752965	2942.8281	0	16
6889	137.194785	10922.077352964998	1779.25	0	0
6889	137.194785	10923.079652964998	3538.3994	0	0
6889	137.194785	10926.086552964998	279.44693	0	0
6889	137.194785	10927.088852964998	238.74805	0	0
6889	137.194785	11051.189525631875	1903.4807	0	16
6889	137.194785	11052.191825631875	2778.0886	0	16
6889	137.194785	11053.194125631877	3125.7468	0	16
6889	137.194785	11054.196425631875	3661.3281	0	16
6889	137.194785	11054.254441647501	24.703608	0	0
6889	137.194785	11056.201025631877	4275.091	0	0
6889	137.194785	11056.2590416475	951.9372	0	0
6889	137.194785	11058.205625631876	957.419	0	0
6889	137.194785	11058.2636416475	954.4945	1	48
6889	137.194785	11059.207925631876	586.7654	0	0
6889	137.194785	11059.2659416475	1115.162	1	48
6889	137.194785	11060.268241647502	2750.6245	0	16
6889	137.194785	11061.212525631876	180.7774	0	0
6889	137.194785	11061.2705416475	2283.7188	0	16
6889	137.194785	11063.217125631876	44.405342	0	0
6889	137.194785	11063.275141647502	2117.9792	0	16
6889	137.194785	11064.219425631874	20.375486	0	0
6889	137.194785	11064.2774416475	4956.121	0	784
6889	137.194785	11065.2797416475	3978.694	0	16
6889	137.194785	11120.250075076094	1776.1328	0	0
6889	137.194785	11122.254675076094	3727.2764	0	16
6889	137.194785	11123.256975076094	2256.7615	0	16
6889	137.194785	11124.259275076094	2088.748	0	16
6889	137.194785	11128.268475076093	2700.711	0	0
6889	137.194785	11130.273075076093	460.9023	0	0
6889	137.194785	11132.277675076093	162.2735	0	0
6889	137.194785	11139.106554823906	17.152418	0	0
6889	137.194785	11140.166607528126	3131.0198	0	0
6889	137.194785	11141.111154823906	1664.0859	0	48
6889	137.194785	11141.168907528127	8220.094	0	0
6889	137.194785	11142.113454823906	673.3384	8811	112
6889	137.194785	11143.115754823906	1365.8907	0	16
6889	137.194785	11143.173507528127	2454.0303	8811	112
6889	137.194785	11144.118054823906	2365.469	0	16
6889	137.194785	11144.175807528127	8405.517	8811	112
6889	137.194785	11145.120354823906	1742.1193	0	16
6889	137.194785	11145.178107528127	2006.0222	8811	112
6889	137.194785	11146.122654823905	1916.8091	0	16
6889	137.194785	11146.180407528127	3381.8667	8811	112
6889	137.194785	11147.182707528127	2341.12	8811	112
6889	137.194785	11148.185007528127	1805.6372	8811	112
6889	137.194785	11149.129554823905	4241.884	0	0
6889	137.194785	11149.187307528127	1026.7988	0	16
6889	137.194785	11153.196507528128	1598.49	0	0
6889	137.194785	11155.143354823906	25.476467	0	0
6889	137.194785	11155.201107528126	42.22909	0	0
6889	137.194785	11156.145654823906	11.823151	0	0
6889	137.194785	11229.878356619061	2261.424	0	16
6889	137.194785	11230.581831335	2516.115	0	16
6889	137.194785	11230.880656619061	3537.3503	0	16
6889	137.194785	11231.578225759687	5375.56	0	784
6889	137.194785	11231.882956619062	2753.1746	0	16
6889	137.194785	11232.580525759688	3602.0981	0	16
6889	137.194785	11232.885256619062	1962.6633	0	16
6889	137.194785	11233.588731335	3899.0498	0	16
6889	137.194785	11233.887556619062	4043.6655	0	16
6889	137.194785	11235.892156619062	2131.7454	0	16
6889	137.194785	11236.589725759688	1749.0957	0	0
6889	137.194785	11236.894456619062	4882.4956	0	784
6889	137.194785	11237.89675661906	2876.6973	0	16
6889	137.194785	11238.600231335	2395.231	0	0
6889	137.194785	11239.596625759687	3482.1794	0	0
6889	137.194785	11239.90135661906	3375.1921	0	0
6889	137.194785	11240.598925759687	128.13477	0	0
6889	137.194785	11240.90365661906	2393.6343	0	0
6889	137.194785	11241.601225759687	2228.5452	0	0
6889	137.194785	11242.603525759687	70.98915	0	0
6889	137.194785	11242.908256619061	70.62784	0	0
6889	137.194785	11247.331347458046	26.405977	0	0
6889	137.194785	11252.342847458047	2530.055	0	16
6889	137.194785	11253.345147458047	5829.4136	0	784
6889	137.194785	11254.347447458047	2539.5623	0	16
6889	137.194785	11255.349747458047	2206.139	0	16
6889	137.194785	11262.365847458046	93.940025	0	0
6889	137.194785	11273.348748064374	38.057037	0	0
6889	137.194785	11278.360248064375	5372.9453	0	16
6889	137.194785	11279.362548064375	3202.2673	0	16
6889	137.194785	11280.364848064375	8764.169	0	784
6889	137.194785	11283.371748064375	4135.734	0	0
6889	137.194785	11284.374048064374	2002.0537	0	0
6889	137.194785	11292.414390277918	1726.1732	0	0
6889	137.194785	11293.416690277918	2103.4167	0	0
6889	137.194785	11295.421290277918	3984.7192	0	0
6889	137.194785	11296.423590277918	3640.8923	0	0
6889	137.194785	11298.428190277915	1390.1466	0	0
6889	137.194785	11302.437390277915	45.855293	0	0
6889	137.194785	11303.439690277915	21.577152	0	0
6889	137.194785	11308.163738329584	2200.8313	0	16
6889	137.194785	11308.163738329584	2566.0784	0	16
6889	137.194785	11309.166038329584	2673.1384	0	16
6889	137.194785	11310.168338329584	3368.564	0	16
6889	137.194785	11310.168338329584	2799.1055	0	16
6889	137.194785	11311.170638329584	2529.8127	0	16
6889	137.194785	11313.175238329582	2319.8198	0	0
6889	137.194785	11314.177538329583	706.93726	0	0
6889	137.194785	11314.177538329583	1745.0701	0	0
6889	137.194785	11317.184438329583	435.96143	0	0
6889	137.194785	11317.184438329583	3486.8364	0	0
6889	137.194785	11327.36936253875	14.278149	0	0
6889	137.194785	11332.38086253875	1311.97	0	16
6889	137.194785	11332.38086253875	4371.7876	0	784
6889	137.194785	11333.38316253875	229.94566	0	16
6889	137.194785	11333.38316253875	1501.3868	0	16
6889	137.194785	11334.385462538748	1499.4727	0	16
6889	137.194785	11334.385462538748	486.99957	0	16
6889	137.194785	11335.387762538749	1333.5522	0	16
6889	137.194785	11335.387762538749	234.09256	0	16
6889	137.194785	11344.40846253875	13.580279	0	0
6889	137.194785	11346.91082852422	16.344591	0	0
6889	137.194785	11347.91312852422	2914.287	0	0
6889	137.194785	11347.91312852422	100.24782	0	0
6889	137.194785	11351.922328524219	1507.3878	0	16
6889	137.194785	11351.922328524219	479.43887	0	16
6889	137.194785	11352.92462852422	1726.2327	0	16
6889	137.194785	11352.92462852422	482.76318	0	16
6889	137.194785	11353.926928524219	729.6872	0	16
6889	137.194785	11356.93382852422	908.24146	0	0
6889	137.194785	11356.93382852422	360.0984	0	0
6889	137.194785	11362.94762852422	33.22037	0	0
6889	137.194785	11391.320295811769	23.259335	0	0
6889	137.194785	11392.32259581177	303.35068	0	0
6889	137.194785	11394.32719581177	1510.5376	0	0
6889	137.194785	11397.33409581177	2051.3528	0	16
6889	137.194785	11398.33639581177	1524.9133	0	16
6889	137.194785	11399.33869581177	4283.333	0	16
6889	137.194785	11400.34099581177	5333.4165	0	784
6889	137.194785	11403.347895811768	4695.003	0	0
6889	137.194785	11409.36169581177	10.908351	0	0
6889	137.194785	11414.388532467814	1412.3805	0	0
6889	137.194785	11417.395432467814	5310.4375	0	16
6889	137.194785	11418.397732467813	2517.0474	0	16
6889	137.194785	11419.400032467813	6982.5713	0	784
6889	137.194785	11421.404632467813	623.7992	0	0
6889	137.194785	11423.409232467813	2540.1511	0	0
6889	137.194785	11424.411532467813	483.97638	0	0
6889	137.194785	11428.420732467812	29.562513	0	0
6889	137.194785	11429.423032467814	13.423153	0	0
6889	137.194785	11488.7492076525	3201.5193	0	16
6889	137.194785	11489.7515076525	3127.5103	0	16
6889	137.194785	11490.7538076525	2484.4421	0	16
6889	137.194785	11492.758407652498	3703.1099	0	0
6889	137.194785	11493.760707652498	1788.6401	0	0
6889	137.194785	11495.765307652498	2139.2458	0	0
6889	137.194785	11541.813665884061	4714.446	0	0
6889	137.194785	11542.815965884061	3470.9084	0	0
6889	137.194785	11544.820565884062	2998.6226	0	16
6889	137.194785	11545.822865884062	2401.1013	0	16
6889	137.194785	11546.825165884062	5480.8506	0	784
6889	137.194785	11548.32653628875	823.33563	0	0
6889	137.194785	11549.32883628875	1383.7092	0	0
6889	137.194785	11551.33343628875	2214.5593	0	784
6889	137.194785	11552.33573628875	1259.9642	0	16
6889	137.194785	11553.33803628875	2041.9868	0	16
6889	137.194785	11553.84126588406	6462.5015	0	0
6889	137.194785	11554.843565884063	61.69161	0	0
6889	137.194785	11555.845865884061	29.605799	0	0
6889	137.194785	11557.34723628875	760.4221	0	0
6889	137.194785	11559.35183628875	201.79457	0	0
6889	137.194785	11560.35413628875	1678.7096	0	0
6889	137.194785	11563.36103628875	11.08996	0	0
6889	137.194785	11565.747686081095	30.73738	0	0
6889	137.194785	11567.752286081093	618.8573	0	0
6889	137.194785	11571.761486081095	2596.6514	0	16
6889	137.194785	11572.763786081094	4917.5713	0	16
6889	137.194785	11573.766086081094	7224.4014	0	784
6889	137.194785	11575.770686081094	2976.7898	0	16
6889	137.194785	11576.772986081094	6241.262	0	16
6889	137.194785	11577.775286081094	2940.1775	0	16
6889	137.194785	11587.833040436562	3056.036	0	16
6889	137.194785	11588.835340436563	3574.6182	0	784
6889	137.194785	11589.83764043656	2633.0356	0	16
6889	137.194785	11590.839940436563	2867.9507	0	16
6889	137.194785	11592.844540436561	1618.858	0	0
6889	137.194785	11595.851440436561	4059.2795	0	0
6889	137.194785	11598.858340436562	65.59685	0	0
6889	137.194785	11621.415250553751	2266.5598	0	0
6889	137.194785	11623.11642549927	33.922134	0	0
6889	137.194785	11624.422150553752	4394.2153	0	16
6889	137.194785	11625.424450553752	3314.3137	0	16
6889	137.194785	11625.832308277499	27.943962	0	0
6889	137.194785	11626.138752840627	1313.4154	0	16
6889	137.194785	11626.42675055375	5396.713	0	784
6889	137.194785	11627.141052840625	2213.072	0	16
6889	137.194785	11627.429050553752	3341.7454	0	16
6889	137.194785	11628.12792549927	1826.3525	0	16
6889	137.194785	11628.839208277499	2445.4753	0	0
6889	137.194785	11629.118814741758	1492.5751	0	16
6889	137.194785	11629.145652840627	3615.3225	0	16
6889	137.194785	11629.43365055375	1856.8081	0	0
6889	137.194785	11630.12111474176	1677.1031	0	16
6889	137.194785	11630.147952840625	3984.4133	0	16
6889	137.194785	11630.435950553752	7040.115	0	0
6889	137.194785	11631.12341474176	3882.7397	0	16
6889	137.194785	11631.150252840627	4528.5605	0	16
6889	137.194785	11631.8461082775	6794.9185	0	784
6889	137.194785	11632.8484082775	6185.815	0	16
6889	137.194785	11633.128014741758	1006.06726	0	0
6889	137.194785	11633.8507082775	3372.2888	0	16
6889	137.194785	11634.141725499268	3157.8406	0	0
6889	137.194785	11636.161752840628	1218.4901	0	16
6889	137.194785	11636.449750553751	69.344574	0	0
6889	137.194785	11637.137214741759	3855.9548	0	16
6889	137.194785	11637.452050553751	15.985757	0	0
6889	137.194785	11637.859908277498	3578.1301	0	0
6889	137.194785	11638.13951474176	1831.4255	0	16
6889	137.194785	11640.170952840626	14.609331	0	0
6889	137.194785	11643.873708277499	18.162409	0	0
6889	137.194785	11655.1257189025	2385.7375	0	0
6889	137.194785	11657.1303189025	715.6799	0	0
6889	137.194785	11658.351286715	860.5246	0	0
6889	137.194785	11659.079409648126	118.02639	0	0
6889	137.194785	11659.1349189025	2865.6162	0	16
6889	137.194785	11659.353586715	4767.186	0	0
6889	137.194785	11660.1372189025	3953.3694	0	16
6889	137.194785	11661.1395189025	2013.9647	0	16
6889	137.194785	11661.358186715	2906.5344	0	16
6889	137.194785	11662.141818902499	6182.991	0	16
6889	137.194785	11662.360486715	2446.2808	0	16
6889	137.194785	11663.362786715	3271.7258	0	16
6889	137.194785	11664.090909648126	1577.5609	0	16
6889	137.194785	11664.365086714999	3314.905	0	16
6889	137.194785	11665.093209648127	6797.2817	0	784
6889	137.194785	11665.1487189025	5036.5127	0	16
6889	137.194785	11666.095509648127	2616.5232	0	16
6889	137.194785	11666.1510189025	423.78903	0	0
6889	137.194785	11668.374286715	3597.183	0	0
6889	137.194785	11669.084670038748	382.41455	0	16
6889	137.194785	11669.102409648127	1273.0973	0	16
6889	137.194785	11670.104709648127	3098.1013	0	16
6889	137.194785	11671.089270038749	1276.5194	0	16
6889	137.194785	11671.107009648127	443.8335	0	16
6889	137.194785	11671.494618663331	18.208921	0	0
6889	137.194785	11672.496918663332	114.93546	0	0
6889	137.194785	11672.496918663332	201.68039	0	0
6889	137.194785	11673.093870038749	3860.5637	0	16
6889	137.194785	11673.111609648127	252.04533	0	16
6889	137.194785	11674.096170038747	1142.0704	0	16
6889	137.194785	11675.098470038747	1178.2574	0	16
6889	137.194785	11676.100770038747	2073.9312	0	16
6889	137.194785	11676.118509648128	12.742611	0	0
6889	137.194785	11676.438307528126	1579.8496	0	16
6889	137.194785	11676.506118663332	1691.95	0	16
6889	137.194785	11677.440607528128	2074.9165	0	16
6889	137.194785	11677.440607528128	1259.6094	0	16
6889	137.194785	11677.508418663332	1949.6564	0	16
6889	137.194785	11677.83101283	2249.522	0	16
6889	137.194785	11678.442907528126	1186.7904	0	16
6889	137.194785	11678.442907528126	2129.4473	0	16
6889	137.194785	11678.510718663332	1597.0876	0	16
6889	137.194785	11678.510718663332	2327.8647	0	16
6889	137.194785	11678.83331283	2251.079	0	16
6889	137.194785	11679.445207528126	1534.8207	0	16
6889	137.194785	11679.513018663332	2126.5027	0	16
6889	137.194785	11679.513018663332	332.75723	0	16
6889	137.194785	11679.83561283	1547.5618	0	16
6889	137.194785	11680.022964158125	3076.4067	0	0
6889	137.194785	11680.447507528126	1605.3016	0	16
6889	137.194785	11680.447507528126	377.2003	0	16
6889	137.194785	11680.83791283	1515.21	0	16
6889	137.194785	11681.517618663333	1323.5297	0	0
6889	137.194785	11682.452107528126	842.38074	0	0
6889	137.194785	11682.452107528126	982.23785	0	0
6889	137.194785	11682.51991866333	920.8721	0	0
6889	137.194785	11682.51991866333	2009.8538	0	0
6889	137.194785	11682.84251283	1574.6135	0	0
6889	137.194785	11683.844812829997	790.0217	0	0
6889	137.194785	11684.032164158125	2467.6926	0	16
6889	137.194785	11684.456707528127	1542.3309	0	0
6889	137.194785	11684.456707528127	329.5118	0	0
6889	137.194785	11684.524518663331	2871.73	0	0
6889	137.194785	11684.524518663331	360.21506	0	0
6889	137.194785	11685.034464158125	2734.3306	0	16
6889	137.194785	11686.036764158125	3323.3745	0	784
6889	137.194785	11686.529118663331	110.0583	0	0
6889	137.194785	11686.529118663331	2412.6887	0	0
6889	137.194785	11687.039064158125	2394.475	0	16
6889	137.194785	11687.531418663331	56.06855	0	0
6889	137.194785	11688.856312829997	39.320934	0	0
6889	137.194785	11690.045964158122	3957.0435	0	0
6889	137.194785	11699.619687606253	86.92676	0	0
6889	137.194785	11699.619687606253	109.6334	0	0
6889	137.194785	11701.624287606252	786.8968	0	0
6889	137.194785	11702.62658760625	1335.4507	0	0
6889	137.194785	11702.62658760625	1432.8232	0	0
6889	137.194785	11704.631187606252	2179.2324	0	16
6889	137.194785	11704.631187606252	909.7696	0	16
6889	137.194785	11704.63672084844	62.110905	0	16
6889	137.194785	11704.63672084844	25.929594	0	16
6889	137.194785	11705.63348760625	993.0704	0	16
6889	137.194785	11705.63348760625	2239.6096	0	16
6889	137.194785	11705.639020848439	201.40073	0	16
6889	137.194785	11705.639020848439	89.30355	0	16
6889	137.194785	11706.635787606252	2048.6985	0	16
6889	137.194785	11706.635787606252	518.585	0	16
6889	137.194785	11706.64132084844	445.8028	0	16
6889	137.194785	11706.64132084844	112.84562	0	16
6889	137.194785	11707.63808760625	3198.3064	0	16
6889	137.194785	11707.643620848437	1513.1531	0	16
6889	137.194785	11709.642687606252	890.80707	0	48
6889	137.194785	11709.64822084844	723.68463	0	16
6889	137.194785	11710.64498760625	576.8676	0	16
6889	137.194785	11710.650520848438	345.81894	0	16
6889	137.194785	11711.647287606253	349.38998	0	16
6889	137.194785	11711.647287606253	588.0125	0	16
6889	137.194785	11711.65282084844	1953.3458	0	48
6889	137.194785	11711.65282084844	1160.6547	0	16
6889	137.194785	11713.651887606251	107.03503	0	0
6889	137.194785	11713.651887606251	270.81735	0	0
6889	137.194785	11713.657420848438	724.3593	0	0
6889	137.194785	11713.657420848438	1832.7559	0	0
6889	137.194785	11715.656487606251	26.503603	0	0
6889	137.194785	11715.662020848438	326.81436	0	0
6889	137.194785	11715.662020848438	1572.2975	0	0
6889	137.194785	11718.668920848439	60.638847	0	0
6889	137.194785	11718.668920848439	1809.0708	0	0
6889	137.194785	11745.063343533124	3574.6458	0	0
6889	137.194785	11747.067943533124	3878.8347	0	0
6889	137.194785	11749.072543533124	3268.8926	0	16
6889	137.194785	11750.074843533124	3095.841	0	16
6889	137.194785	11751.077143533124	1821.5248	0	16
6889	137.194785	11752.079443533125	2857.934	0	16
6889	137.194785	11754.084043533125	1835.7046	0	0
6889	137.194785	11754.662003914846	1799.2704	0	16
6889	137.194785	11755.086343533123	1282.2788	0	0
6889	137.194785	11755.664303914846	2506.4338	0	16
6889	137.194785	11756.666603914844	1407.77	0	16
6889	137.194785	11757.090943533123	505.49896	0	0
6889	137.194785	11757.668903914846	3475.0078	0	16
6889	137.194785	11758.093243533123	1291.5162	0	0
6889	137.194785	11782.159953233644	17.631351	0	0
6889	137.194785	11784.144516129063	14141.26	0	784
6889	137.194785	11785.146816129063	4484.9	0	16
6889	137.194785	11786.149116129063	7390.1377	0	16
6889	137.194785	11787.151416129063	3285.2844	0	16
6889	137.194785	11788.153716129063	6557.683	0	16
6889	137.194785	11789.156016129064	4069.918	0	16
6889	137.194785	11790.158316129064	5318.019	0	16
6889	137.194785	11791.180653233645	1797.4763	0	16
6889	137.194785	11792.162916129062	4611.3926	0	16
6889	137.194785	11794.167516129062	3922.075	0	0
6889	137.194785	11795.169816129062	834.9221	0	0
6889	137.194785	11800.181316129063	23.092117	0	0
6889	137.194785	11801.183616129063	10.294736	0	0
6889	137.194785	11878.448110585625	368.8971	0	0
6889	137.194785	11878.448110585625	864.47656	0	0
6889	137.194785	11880.452710585625	2092.0823	0	16
6889	137.194785	11880.452710585625	854.36975	0	16
6889	137.194785	11881.455010585625	2497.2188	0	784
6889	137.194785	11881.455010585625	12.517705	0	0
6889	137.194785	11882.457310585623	1940.9381	0	16
6889	137.194785	11883.459610585624	1306.7407	0	16
6889	137.194785	11884.461910585624	2017.4846	0	16
6889	137.194785	11884.461910585624	600.6566	0	16
6889	137.194785	11886.466510585624	1481.0498	0	0
6889	137.194785	11886.466510585624	1088.2651	0	0
6889	137.194785	11926.473959725392	15.742133	0	0
6889	137.194785	11928.20440173625	1846.0042	0	0
6889	137.194785	11928.297082663126	212.50386	0	0
6889	137.194785	11930.20900173625	2772.1362	0	0
6889	137.194785	11931.303982663125	1681.7798	0	0
6889	137.194785	11931.485459725393	4373.2856	0	16
6889	137.194785	11932.21360173625	2953.2332	0	16
6889	137.194785	11932.487759725393	2562.265	0	16
6889	137.194785	11933.21590173625	1809.769	0	16
6889	137.194785	11933.308582663127	2786.7688	0	16
6889	137.194785	11933.49005972539	4068.4463	0	16
6889	137.194785	11934.21820173625	6964.3115	0	784
6889	137.194785	11934.310882663125	5459.226	0	16
6889	137.194785	11934.492359725393	1890.4894	0	16
6889	137.194785	11935.22050173625	4494.9873	0	16
6889	137.194785	11935.313182663127	3573.2065	0	16
6889	137.194785	11936.315482663127	2367.9175	0	16
6889	137.194785	11937.22510173625	3258.8103	0	0
6889	137.194785	11937.317782663125	2098.9622	0	16
6889	137.194785	11938.227401736249	2351.1167	0	0
6889	137.194785	11939.322382663126	1802.5787	0	0
6889	137.194785	11941.268846102346	3765.2566	0	16
6889	137.194785	11941.326982663128	3569.2651	0	0
6889	137.194785	11942.271146102345	1385.1079	0	16
6889	137.194785	11942.329282663126	160.853	0	0
6889	137.194785	11943.273446102346	1366.7968	0	16
6889	137.194785	11944.275746102347	4363.5054	0	16
6889	137.194785	11945.24350173625	18.835234	0	0
6889	137.194785	11945.278046102345	3163.2568	0	16
6889	137.194785	11946.280346102347	2351.9631	0	16
6889	137.194785	11948.284946102345	3234.4968	0	0
6889	137.194785	11950.289546102345	1371.9279	0	0
6889	137.194785	11952.294146102346	253.62503	0	0
6889	137.194785	11980.453322146406	2428.1917	0	0
6889	137.194785	11982.457922146406	1808.7952	0	16
6889	137.194785	11983.460222146407	3998.8225	0	784
6889	137.194785	11984.462522146407	1952.1595	0	16
6889	137.194785	11985.7042398825	81.460556	0	0
6889	137.194785	11985.7042398825	2526.4023	0	0
6889	137.194785	11986.467122146407	1426.5781	0	0
6889	137.194785	11987.7088398825	614.2704	0	0
6889	137.194785	11987.7088398825	492.7506	0	0
6889	137.194785	11988.7111398825	1066.9482	0	0
6889	137.194785	11988.7111398825	2830.4805	0	0
6889	137.194785	11990.7157398825	1819.2922	0	0
6889	137.194785	11991.7180398825	27.79289	0	0
6889	137.194785	11991.7180398825	1909.1932	0	0
6889	137.194785	11994.7249398825	1156.4092	0	0
6889	137.194785	11994.7249398825	248.00293	0	0
6889	137.194785	12000.738739882501	54.89893	0	0
6889	137.194785	12002.743339882501	12.751081	0	0
6889	137.194785	12011.527069279427	1860.5621	0	0
6889	137.194785	12014.533969279428	2150.808	0	16
6889	137.194785	12015.536269279426	1978.3893	0	16
6889	137.194785	12016.538569279428	5169.6934	0	784
6889	137.194785	12017.540869279426	3224.817	0	16
6889	137.194785	12019.545469279428	1998.1788	0	0
6889	137.194785	12020.547769279427	1329.4879	0	0
6889	137.194785	12022.552369279427	2350.0818	0	0
6889	137.194785	12024.556969279429	76.157974	0	0
6889	137.194785	12026.561569279427	17.759323	0	0
6889	137.194785	12033.45743658	1495.6172	0	0
6889	137.194785	12034.45973658	648.94104	0	0
6889	137.194785	12037.46663658	3428.6328	0	0
6889	137.194785	12038.46893658	1569.4778	0	0
6889	137.194785	12045.485036579998	1725.8298	0	0
6889	137.194785	12107.10645104375	1518.9691	0	16
6889	137.194785	12107.13629368884	102.01779	0	16
6889	137.194785	12108.10875104375	1510.5187	0	16
6889	137.194785	12108.13859368884	342.4614	0	16
6889	137.194785	12109.11105104375	1416.2432	0	16
6889	137.194785	12109.14089368884	783.8606	0	16
6889	137.194785	12110.11335104375	1463.943	0	16
6889	137.194785	12110.143193688838	1374.244	0	16
6889	137.194785	12112.11795104375	2570.5508	0	16
6889	137.194785	12113.150093688839	1356.051	0	16
6889	137.194785	12114.122551043749	671.3655	0	16
6889	137.194785	12114.15239368884	2382.5828	0	16
6889	137.194785	12115.12485104375	287.5967	0	16
6889	137.194785	12115.154693688839	2339.1814	0	16
6889	137.194785	12116.12715104375	272.23956	1	48
6889	137.194785	12116.15699368884	2548.2756	0	16
6889	137.194785	12118.16159368884	865.54224	0	0
6889	137.194785	12119.163893688841	468.0667	0	0
6889	137.194785	12120.136351043751	11.551799	0	0
6889	137.194785	12120.16619368884	6804.369	0	0
6889	137.194785	12121.16849368884	471.5251	0	0
6889	137.194785	12122.170793688842	2911.2185	0	0
6889	137.194785	12131.14010815366	2818.5554	1	48
6889	137.194785	12131.4301931425	2389.0881	0	0
6889	137.194785	12132.14240815366	1691.4398	0	16
6889	137.194785	12133.14470815366	1799.5061	0	16
6889	137.194785	12134.14700815366	2179.2583	0	16
6889	137.194785	12134.4370931425	2285.8267	0	16
6889	137.194785	12135.149308153661	1604.5382	0	16
6889	137.194785	12135.4393931425	1710.2092	0	16
6889	137.194785	12136.4416931425	1904.7385	0	16
6889	137.194785	12137.153908153661	2234.6738	0	0
6889	137.194785	12139.448593142499	1327.1246	0	0
6889	137.194785	12141.16310815366	1833.0599	0	16
6889	137.194785	12141.453193142499	3389.1113	0	0
6889	137.194785	12142.16540815366	2354.963	0	16
6889	137.194785	12143.16770815366	1892.6605	0	16
6889	137.194785	12143.4577931425	2572.3687	0	0
6889	137.194785	12150.439550251875	97.012474	0	0
6889	137.194785	12150.439550251875	2628.862	0	0
6889	137.194785	12152.444150251875	747.3862	0	0
6889	137.194785	12152.444150251875	3051.0183	0	0
6889	137.194785	12154.174693717814	4212.1655	0	0
6889	137.194785	12155.451050251875	2285.1328	0	16
6889	137.194785	12155.451050251875	99.40576	0	16
6889	137.194785	12156.453350251875	362.56165	0	16
6889	137.194785	12156.453350251875	2423.66	0	16
6889	137.194785	12157.455650251875	847.9809	0	16
6889	137.194785	12157.455650251875	2286.7205	0	16
6889	137.194785	12158.457950251875	1948.034	0	16
6889	137.194785	12158.457950251875	878.0034	0	16
6889	137.194785	12159.186193717813	452.6018	0	16
6889	137.194785	12159.460250251876	1516.0013	0	16
6889	137.194785	12159.460250251876	1313.2074	0	16
6889	137.194785	12160.188493717811	1663.3784	0	16
6889	137.194785	12161.190793717813	2498.6162	0	784
6889	137.194785	12163.195393717811	3385.765	0	0
6889	137.194785	12164.197693717813	2834.4011	0	0
6889	137.194785	12166.177501247968	93.24562	0	16
6889	137.194785	12166.476350251873	38.398167	0	0
6889	137.194785	12167.204593717814	475.17432	0	16
6889	137.194785	12167.478650251873	30.019579	0	0
6889	137.194785	12168.206893717812	169.0401	0	16
6889	137.194785	12169.184401247969	1320.6997	0	16
6889	137.194785	12170.211493717812	26.444347	0	0
6889	137.194785	12171.189001247969	3312.7512	0	16
6889	137.194785	12172.191301247969	3773.2642	0	16
6889	137.194785	12173.19360124797	1276.1091	0	16
6889	137.194785	12177.385070937187	494.72464	0	0
6889	137.194785	12177.385070937187	745.75397	0	0
6889	137.194785	12180.391970937188	44.999737	0	0
6889	137.194785	12180.391970937188	1526.3813	0	16
6889	137.194785	12181.212001247968	3952.9727	0	0
6889	137.194785	12181.394270937188	1601.5026	0	16
6889	137.194785	12182.396570937188	1065.3965	0	16
6889	137.194785	12183.216601247968	14.838823	0	0
6889	137.194785	12183.398870937188	1312.8954	0	16
6889	137.194785	12183.398870937188	2618.6628	0	16
6889	137.194785	12186.405770937188	493.2788	0	0
6889	137.194785	12186.405770937188	239.8079	0	0
6889	137.194785	12187.408070937188	308.42136	0	0
6889	137.194785	12187.408070937188	1035.4502	0	0
6889	137.194785	12290.506142030938	2055.6086	0	16
6889	137.194785	12291.508442030938	1179.6598	0	16
6889	137.194785	12292.510742030938	1068.6893	0	16
6889	137.194785	12294.515342030938	2003.3187	0	0
6889	137.194785	12297.522242030938	1426.6776	0	0
6889	137.194785	12298.524542030937	1466.4905	0	0
6889	137.194785	12301.531442030937	18.929165	0	0
6889	137.194785	12325.459320592812	94.30282	0	0
6889	137.194785	12330.470820592813	4303.5635	0	784
6889	137.194785	12331.473120592811	2560.6592	0	16
6889	137.194785	12332.475420592811	3515.6882	0	16
6889	137.194785	12335.482320592811	1482.1665	0	0
6889	137.194785	12336.484620592812	2421.194	0	0
6889	137.194785	12340.493820592812	91.03515	0	0
6889	137.194785	12362.64934410125	3821.2488	0	0
6889	137.194785	12364.65394410125	1780.8065	0	16
6889	137.194785	12365.65624410125	1582.6842	0	16
6889	137.194785	12366.65854410125	1166.3098	0	16
6889	137.194785	12370.66774410125	431.4766	0	0
6889	137.194785	12374.676944101247	2171.6267	0	0
6889	137.194785	12376.681544101248	11.839538	0	0
6889	137.194785	12377.265882465417	10.526114	0	0
6889	137.194785	12379.270482465417	3484.8757	0	0
6889	137.194785	12381.275082465418	2781.3037	0	0
6889	137.194785	12384.281982465418	2185.9333	0	0
6889	137.194785	12385.284282465418	1660.1067	0	0
6889	137.194785	12388.291182465415	1413.307	0	0
6889	137.194785	12389.293482465415	5506.2324	0	0
6889	137.194785	12395.307282465415	17.576227	0	0
6889	137.194785	12425.579643758592	14.070511	0	0
6889	137.194785	12428.586543758593	676.202	0	0
6889	137.194785	12428.586543758593	766.30774	0	0
6889	137.194785	12430.366929440468	16.799885	0	0
6889	137.194785	12430.591143758593	2017.6299	0	16
6889	137.194785	12430.591143758593	2397.1653	0	16
6889	137.194785	12431.36922944047	112.97882	0	0
6889	137.194785	12431.36922944047	4186.6387	0	0
6889	137.194785	12431.593443758593	1814.4735	0	16
6889	137.194785	12432.595743758593	2718.5513	0	16
6889	137.194785	12432.595743758593	373.24994	0	16
6889	137.194785	12433.598043758593	2356.3853	0	16
6889	137.194785	12434.376129440469	1637.2906	0	16
6889	137.194785	12434.376129440469	843.39575	0	16
6889	137.194785	12434.600343758591	2278.6243	0	16
6889	137.194785	12434.600343758591	621.36176	0	16
6889	137.194785	12435.378429440469	317.0022	0	16
6889	137.194785	12435.378429440469	2396.8538	0	16
6889	137.194785	12435.602643758593	946.9341	0	16
6889	137.194785	12435.602643758593	1809.7948	0	16
6889	137.194785	12436.380729440469	2112.3616	0	16
6889	137.194785	12436.604943758593	4737.533	0	16
6889	137.194785	12436.604943758593	1325.0797	0	16
6889	137.194785	12437.383029440469	3224.0393	0	16
6889	137.194785	12437.383029440469	338.59787	0	16
6889	137.194785	12438.385329440469	3104.5137	0	16
6889	137.194785	12438.385329440469	187.16324	0	16
6889	137.194785	12438.538244570002	17.917124	0	0
6889	137.194785	12439.387629440469	50.710285	0	16
6889	137.194785	12439.387629440469	2698.0996	0	16
6889	137.194785	12439.540544570002	120.705864	0	0
6889	137.194785	12440.614143758594	192.84995	0	0
6889	137.194785	12440.614143758594	106.86895	0	0
6889	137.194785	12442.394529440468	1064.6527	0	0
6889	137.194785	12442.394529440468	3665.9922	0	0
6889	137.194785	12442.547444570002	3549.8542	10485	112
6889	137.194785	12443.39682944047	3670.4702	0	0
6889	137.194785	12443.39682944047	676.21387	0	0
6889	137.194785	12443.549744570002	2217.434	10485	112
6889	137.194785	12444.552044570002	3204.8232	0	16
6889	137.194785	12445.401429440468	227.4316	0	0
6889	137.194785	12445.401429440468	120.27525	0	0
6889	137.194785	12445.554344570002	2736.9597	10485	112
6889	137.194785	12446.556644570002	3331.0303	10485	112
6889	137.194785	12447.547339726249	98.16014	0	0
6889	137.194785	12447.558944570002	3550.0317	10485	112
6889	137.194785	12449.530728614685	2237.4312	3209	112
6889	137.194785	12450.53382651078	118.39998	0	16
6889	137.194785	12450.554239726249	1198.722	0	48
6889	137.194785	12450.565844570003	1154.1992	3209	112
6889	137.194785	12451.547103424165	19.447245	0	16
6889	137.194785	12451.556539726249	4190.7295	0	48
6889	137.194785	12451.585553242734	1778.8923	3209	112
6889	137.194785	12452.538426510779	11312.402	0	48
6889	137.194785	12452.549403424166	131.01413	0	16
6889	137.194785	12452.558839726249	1594.4247	3209	112
6889	137.194785	12452.57044457	438.4482	0	16
6889	137.194785	12453.52500850469	1089.0082	0	48
6889	137.194785	12453.539928614686	1884.9817	0	48
6889	137.194785	12453.54072651078	13244.106	0	48
6889	137.194785	12453.551703424166	895.10364	0	48
6889	137.194785	12453.56113972625	3423.4497	3209	112
6889	137.194785	12453.567729395936	291.9016	0	16
6889	137.194785	12453.57274457	299.57877	0	16
6889	137.194785	12454.527308504688	5479.922	0	48
6889	137.194785	12454.542228614688	1539.3418	0	48
6889	137.194785	12454.543026510779	28223.338	0	48
6889	137.194785	12454.554003424166	1878.2727	0	48
6889	137.194785	12454.56343972625	2798.2866	0	48
6889	137.194785	12454.563440896407	5007.5127	0	48
6889	137.194785	12454.570029395938	313.22308	0	16
6889	137.194785	12454.57504457	132.20328	0	16
6889	137.194785	12454.592453242734	2199.8506	3209	240
6889	137.194785	12455.529608504688	80.886566	0	16
6889	137.194785	12455.544528614686	1413.5791	0	48
6889	137.194785	12455.545326510779	27139.223	0	48
6889	137.194785	12455.556303424166	5289.1475	0	48
6889	137.194785	12455.56573972625	4747.198	0	48
6889	137.194785	12455.565740896407	1543.2975	0	48
6889	137.194785	12455.57734457	67.218666	0	16
6889	137.194785	12455.594753242733	1618.7286	3209	112
6889	137.194785	12456.53190850469	14044.002	0	48
6889	137.194785	12456.546828614686	1505.4072	0	48
6889	137.194785	12456.54762651078	46259.242	0	48
6889	137.194785	12456.568040896407	8501.443	3209	112
6889	137.194785	12456.574629395936	2153.9153	0	16
6889	137.194785	12456.597053242733	4309.9907	0	16
6889	137.194785	12457.54992651078	51038.258	3209	112
6889	137.194785	12457.560903424166	4962.861	0	16
6889	137.194785	12457.57033972625	2297.684	0	16
6889	137.194785	12457.570340896407	2240.246	0	16
6889	137.194785	12457.58194457	15.129363	0	0
6889	137.194785	12457.599353242735	1240.067	0	16
6889	137.194785	12458.55222651078	67713.12	3209	880
6889	137.194785	12458.563203424166	6138.517	0	16
6889	137.194785	12458.57263972625	938.6152	0	16
6889	137.194785	12458.572640896407	5503.377	0	16
6889	137.194785	12458.601653242733	2575.2603	0	16
6889	137.194785	12459.554526510781	52954.605	3209	112
6889	137.194785	12459.565503424166	2941.7988	0	16
6889	137.194785	12459.574940896407	2380.5034	0	16
6889	137.194785	12460.541108504689	1226.3738	0	16
6889	137.194785	12460.556028614687	236.53314	0	16
6889	137.194785	12460.55682651078	36709.098	3209	112
6889	137.194785	12460.567803424166	4804.208	0	48
6889	137.194785	12460.577240896408	5849.409	0	48
6889	137.194785	12460.583829395937	140.38234	0	16
6889	137.194785	12461.542344982046	4712.1816	3209	112
6889	137.194785	12461.558328614687	188.38792	0	16
6889	137.194785	12461.55912651078	22637.871	0	48
6889	137.194785	12461.570103424167	5291.309	0	48
6889	137.194785	12461.579539726248	268.3451	0	16
6889	137.194785	12461.586129395937	642.4844	0	16
6889	137.194785	12461.608553242735	5202.177	0	48
6889	137.194785	12462.560628614687	208.45601	0	16
6889	137.194785	12462.56142651078	13018.0625	3209	112
6889	137.194785	12462.572403424167	3259.9714	0	48
6889	137.194785	12462.581840896404	2486.934	0	48
6889	137.194785	12462.588429395935	2284.0383	0	48
6889	137.194785	12463.54800850469	4905.703	3209	112
6889	137.194785	12463.562928614687	42.728855	0	16
6889	137.194785	12463.590729395937	1190.4666	0	48
6889	137.194785	12464.550308504688	11637.844	3209	112
6889	137.194785	12464.573174939374	16.980955	0	16
6889	137.194785	12464.577003424167	2420.2332	0	48
6889	137.194785	12464.586439726248	26.51536	0	16
6889	137.194785	12464.586440896404	4352.36	0	48
6889	137.194785	12465.56832651078	4233.7236	3209	112
6889	137.194785	12466.57062651078	878.4328	3209	112
6889	137.194785	12466.636855514687	1488.7842	0	48
6889	137.194785	12467.639155514687	3182.948	3209	112
6889	137.194785	12467.639155514687	928.8989	0	48
6889	137.194785	12468.55950850469	66.740524	0	16
6889	137.194785	12468.582374939375	3351.715	3209	112
6889	137.194785	12468.595640896405	53.55724	0	16
6889	137.194785	12468.641455514688	2885.9854	0	48
6889	137.194785	12469.533936736787	26.713787	0	16
6889	137.194785	12469.55348037969	1473.7928	3209	112
6889	137.194785	12469.561808504688	119.34535	0	16
6889	137.194785	12469.567112222814	3500.4941	0	48
6889	137.194785	12469.588503424166	35.389996	0	16
6889	137.194785	12469.626953242734	10.495543	0	16
6889	137.194785	12469.643755514688	3335.3323	0	16
6889	137.194785	12469.643755514688	1517.8846	0	16
6889	137.194785	12470.536236736787	368.88318	0	16
6889	137.194785	12470.569412222814	7775.789	3209	112
6889	137.194785	12470.579826510779	97.88437	0	16
6889	137.194785	12470.586974939375	3509.9436	0	48
6889	137.194785	12470.590803424166	16.42141	0	16
6889	137.194785	12470.600240896405	11.057461	0	16
6889	137.194785	12471.44160611125	2862.8457	0	0
6889	137.194785	12471.571712222814	7185.262	3209	112
6889	137.194785	12471.58212651078	41.863064	0	16
6889	137.194785	12471.589274939375	4596.175	0	16
6889	137.194785	12471.648355514688	2246.5725	9797	240
6889	137.194785	12472.44390611125	1711.1583	0	0
6889	137.194785	12472.574012222814	8245.74	0	48
6889	137.194785	12472.58442651078	17.239012	0	16
6889	137.194785	12472.591574939375	4699.5903	9797	112
6889	137.194785	12473.543136736786	2640.3113	0	48
6889	137.194785	12473.576312222815	12536.297	0	48
6889	137.194785	12473.593874939375	5264.023	9797	112
6889	137.194785	12474.545436736786	4271.1113	0	48
6889	137.194785	12474.578612222815	13602.582	9797	880
6889	137.194785	12474.596174939375	5379.5654	0	48
6889	137.194785	12474.655255514688	74.63063	0	0
6889	137.194785	12474.655255514688	734.22766	0	48
6889	137.194785	12475.45080611125	2775.778	0	16
6889	137.194785	12475.547736736788	4239.0586	9797	112
6889	137.194785	12475.56728037969	4160.1406	0	48
6889	137.194785	12475.580912222813	7254.911	0	48
6889	137.194785	12476.45310611125	1872.2999	0	16
6889	137.194785	12476.550036736786	12059.584	9797	112
6889	137.194785	12476.583212222813	9297.114	0	48
6889	137.194785	12476.659855514687	247.86398	0	0
6889	137.194785	12476.659855514687	322.05627	0	0
6889	137.194785	12477.45540611125	1383.7217	0	16
6889	137.194785	12477.552336736786	2927.4436	9797	112
6889	137.194785	12477.571880379692	2092.585	0	48
6889	137.194785	12478.45770611125	3075.8481	0	16
6889	137.194785	12478.554636736788	4975.8403	9797	112
6889	137.194785	12478.57418037969	3585.453	0	48
6889	137.194785	12478.605374939374	806.93494	0	48
6889	137.194785	12479.46000611125	1240.8169	0	16
6889	137.194785	12479.57648037969	1746.1405	9797	112
6889	137.194785	12480.669055514689	15.21232	0	0
6889	137.194785	12481.58108037969	583.3264	0	0
6889	137.194785	12481.612274939374	64.95347	0	0
6889	137.194785	12482.563836736786	1273.7877	0	0
6889	137.194785	12482.583380379692	1858.1528	0	0
6889	137.194785	12483.46920611125	3560.8293	0	0
6889	137.194785	12484.568436736787	1901.6111	0	0
6889	137.194785	12487.47840611125	17.794754	0	0
6889	137.194785	12487.575336736787	49.848053	0	0
6889	137.194785	12488.577636736787	23.151848	0	0
6889	137.194785	12503.455136608436	5027.352	0	0
6889	137.194785	12504.64824103817	11.971832	0	0
6889	137.194785	12505.459736608436	4136.4976	0	0
6889	137.194785	12506.65284103817	389.41757	0	48
6889	137.194785	12507.464336608438	2000.3943	0	16
6889	137.194785	12507.65514103817	2099.7483	0	16
6889	137.194785	12508.466636608437	2325.2588	0	16
6889	137.194785	12508.657441038169	1485.6543	11533	112
6889	137.194785	12509.468936608437	1022.24506	0	16
6889	137.194785	12510.471236608439	4731.489	0	784
6889	137.194785	12510.662041038173	3194.177	0	0
6889	137.194785	12511.664341038171	6237.6865	0	0
6889	137.194785	12513.66894103817	1643.78	0	0
6889	137.194785	12514.671241038172	1915.3518	0	0
6889	137.194785	12515.482736608437	277.62018	0	0
6889	137.194785	12518.489636608436	42.9469	0	0
6889	137.194785	12519.491936608438	20.892279	0	0
6889	137.194785	12521.68734103817	47.93633	0	0
6889	137.194785	12523.42508673625	3925.0696	0	0
6889	137.194785	12526.43198673625	1866.9592	0	16
6889	137.194785	12527.43428673625	1372.254	0	16
6889	137.194785	12528.43658673625	4478.7314	0	784
6889	137.194785	12530.44118673625	1970.2184	0	0
6889	137.194785	12536.454986736248	3525.891	0	0
6889	137.194785	12592.633623966927	65.603035	0	0
6889	137.194785	12596.642823966928	3406.1748	0	16
6889	137.194785	12597.645123966928	2383.842	0	16
6889	137.194785	12598.647423966926	1803.8445	0	16
6889	137.194785	12599.649723966928	2938.6582	0	16
6889	137.194785	12603.658923966927	723.43414	0	0
6889	137.194785	12606.665823966927	1577.8917	0	0
6889	137.194785	12662.808645944375	16.772356	0	0
6889	137.194785	12667.820145944374	2605.394	0	16
6889	137.194785	12667.820145944374	401.25864	0	16
6889	137.194785	12668.822445944375	2695.5303	0	16
6889	137.194785	12669.824745944374	205.66797	0	0
6889	137.194785	12669.824745944374	3618.871	0	784
6889	137.194785	12670.827045944374	2742.4797	0	16
6889	137.194785	12670.827045944374	3540.211	0	16
6889	137.194785	12671.829345944376	3125.374	0	16
6889	137.194785	12671.829345944376	278.29507	0	16
6889	137.194785	12678.845445944375	156.7559	0	0
6889	137.194785	12678.845445944375	3946.7327	0	0
6889	137.194785	12679.847745944373	80.86421	0	0
6889	137.194785	12698.375955029845	1719.0234	0	0
6889	137.194785	12702.385155029846	2781.6892	0	784
6889	137.194785	12703.387455029846	1681.4872	0	16
6889	137.194785	12704.389755029846	2445.7231	0	16
6889	137.194785	12706.394355029846	4731.1567	0	0
6889	137.194785	12708.398955029847	1316.8195	0	0
6889	137.194785	12714.412755029845	23.872185	0	0
6889	137.194785	12758.62295486125	2923.8042	0	16
6889	137.194785	12759.62525486125	1728.541	0	16
6889	137.194785	12760.62755486125	2299.0513	0	16
6889	137.194785	12761.62985486125	5899.5044	0	784
6889	137.194785	12765.576469626874	11.85502	0	0
6889	137.194785	12771.590269626875	1490.4199	0	16
6889	137.194785	12772.592569626875	4364.241	0	16
6889	137.194785	12773.594869626875	5148.945	0	784
6889	137.194785	12775.599469626875	3782.8567	0	0
6889	137.194785	12776.601769626872	1685.9275	0	0
6889	137.194785	12779.608669626872	1783.3419	0	0
6889	137.194785	12782.615569626872	64.416664	0	0
6889	137.194785	12803.80097204875	2545.4626	0	16
6889	137.194785	12804.80327204875	3143.4514	0	16
6889	137.194785	12805.80557204875	2446.593	0	16
6889	137.194785	12806.80787204875	756.1318	0	16
6889	137.194785	12810.817072048749	2493.4214	0	0
6889	137.194785	12811.819372048749	1564.613	0	0
6889	137.194785	12813.823972048749	2611.9119	0	0
6889	137.194785	12814.216642070001	1309.2042	0	16
6889	137.194785	12814.82627204875	2706.8381	0	0
6889	137.194785	12815.218942070002	1569.9933	0	16
6889	137.194785	12815.218942070002	1314.8749	0	16
6889	137.194785	12815.82857204875	41.649883	0	0
6889	137.194785	12816.221242070002	1279.2216	0	16
6889	137.194785	12819.228142070002	844.2945	0	0
6889	137.194785	12819.228142070002	1211.6848	0	0
6889	137.194785	12820.230442070002	588.11395	0	0
6889	137.194785	12820.230442070002	4059.9773	0	0
6889	137.194785	12825.241942069999	38.501335	0	0
6889	137.194785	12826.244242069999	19.114008	0	0
6889	137.194785	12912.868778524218	244.80998	0	0
6889	137.194785	12916.877978524219	4157.933	0	784
6889	137.194785	12917.880278524217	1296.6837	0	16
6889	137.194785	12918.882578524219	2837.3726	0	16
6889	137.194785	12920.887178524219	1761.9484	0	0
6889	137.194785	12921.88947852422	2613.3108	0	0
6889	137.194785	12923.475746523125	1389.2029	0	16
6889	137.194785	12923.89407852422	746.8458	0	0
6889	137.194785	12924.478046523125	1932.5621	0	16
6889	137.194785	12925.480346523125	1189.1895	0	16
6889	137.194785	12927.484946523125	846.43536	0	0
6889	137.194785	12929.169690859062	49.92733	0	0
6889	137.194785	12929.907878524216	14.925514	0	0
6889	137.194785	12932.176590859062	1469.7751	0	0
6889	137.194785	12934.181190859063	1273.9988	0	16
6889	137.194785	12935.183490859063	3375.134	0	16
6889	137.194785	12936.185790859063	3879.4207	0	784
6889	137.194785	12938.190390859063	1631.9647	0	0
6889	137.194785	12942.199590859062	2912.5583	0	0
6889	137.194785	12945.206490859062	46.612633	0	0
6889	137.194785	12947.211090859062	11.119402	0	0
6889	137.194785	12972.701018826094	3366.7053	0	16
6889	137.194785	12972.701018826094	1912.5742	0	16
6889	137.194785	12973.703318826094	1703.3201	0	16
6889	137.194785	12974.705618826094	2093.326	0	16
6889	137.194785	12975.707918826094	1932.3572	0	16
6889	137.194785	12975.707918826094	1574.719	0	16
6889	137.194785	12981.721718826093	2130.0613	0	0
6889	137.194785	12981.721718826093	199.44907	0	0
6889	137.194785	12982.724018826093	404.74982	0	0
6889	137.194785	12982.724018826093	110.02559	0	0
6889	137.194785	13047.4039392575	190.7711	0	0
6889	137.194785	13051.840117947188	1621.4799	0	16
6889	137.194785	13052.4154392575	1965.7666	0	16
6889	137.194785	13052.842417947188	1490.4674	0	16
6889	137.194785	13053.4177392575	1971.4269	0	16
6889	137.194785	13053.4177392575	1678.2507	0	16
6889	137.194785	13053.844717947188	1768.3079	0	16
6889	137.194785	13054.4200392575	1341.0414	0	16
6889	137.194785	13054.847017947188	1767.2062	0	16
6889	137.194785	13057.4269392575	2894.588	0	0
6889	137.194785	13057.4269392575	790.41785	0	0
6889	137.194785	13059.858517947187	284.0536	0	0
6889	137.194785	13060.433839257497	1957.8741	0	0
6889	137.194785	13060.433839257497	188.88002	0	0
6889	137.194785	13062.865417947187	42.04275	0	0
6889	137.194785	13091.841369218975	65.88825	0	0
6889	137.194785	13092.843669218973	2947.2195	0	0
6889	137.194785	13095.875490966162	8622.213	0	48
6889	137.194785	13096.877790966162	3649.4963	9913	112
6889	137.194785	13096.8843898825	793.3171	0	16
6889	137.194785	13097.852920032918	2807.9365	0	16
6889	137.194785	13097.855169218974	4687.033	9913	112
6889	137.194785	13097.880090966162	1620.4286	0	16
6889	137.194785	13098.855220032918	4938.4067	9913	112
6889	137.194785	13098.857469218976	2004.1832	0	16
6889	137.194785	13098.882390966162	3150.492	0	16
6889	137.194785	13099.857520032918	5014.462	9913	112
6889	137.194785	13099.859769218974	2282.9958	0	16
6889	137.194785	13099.884690966162	3840.132	0	16
6889	137.194785	13100.859820032918	12435.157	9913	112
6889	137.194785	13100.886990966163	4285.672	0	16
6889	137.194785	13101.862120032918	11947.243	9913	112
6889	137.194785	13101.864369218976	1789.808	0	16
6889	137.194785	13101.8958898825	435.07858	0	16
6889	137.194785	13102.864420032918	7653.4165	9913	112
6889	137.194785	13102.866669218974	1022.6595	0	16
6889	137.194785	13102.89159096616	6311.9243	0	16
6889	137.194785	13102.8981898825	1637.3256	0	16
6889	137.194785	13103.866720032918	6181.3394	9913	112
6889	137.194785	13103.868969218975	2941.662	0	16
6889	137.194785	13103.89389096616	4414.033	0	16
6889	137.194785	13104.89619096616	1780.5566	9913	112
6889	137.194785	13105.871320032917	3108.6953	9913	112
6889	137.194785	13105.873569218975	1511.7892	0	16
6889	137.194785	13106.873620032919	6343.706	9913	112
6889	137.194785	13106.875869218975	147.43083	0	0
6889	137.194785	13108.878220032917	2957.6123	0	0
6889	137.194785	13109.880520032919	3384.8882	0	0
6889	137.194785	13110.90999096616	12.019804	0	0
6889	137.194785	13110.9165898825	76.38008	0	0
6889	137.194785	13139.802878945	1287.6069	0	16
6889	137.194785	13140.805178945	4167.72	0	784
6889	137.194785	13141.807478945	1198.5406	0	16
6889	137.194785	13142.809778945	3492.5544	0	16
6889	137.194785	13143.812078945	3368.3176	0	16
6889	137.194785	13144.814378945	4474.725	0	784
6889	137.194785	13149.322179037861	905.24677	0	0
6889	137.194785	13150.324479037863	1359.9117	0	0
6889	137.194785	13150.828178944997	2549.8625	0	0
6889	137.194785	13152.832778944998	43.865368	0	0
6889	137.194785	13154.333679037863	884.972	0	16
6889	137.194785	13155.335979037862	1095.1901	0	16
6889	137.194785	13156.338279037862	1031.1803	0	16
6889	137.194785	13159.345179037862	3610.6	0	0
6889	137.194785	13160.347479037862	861.3377	0	0
6889	137.194785	13179.06828941375	3062.5242	0	0
6889	137.194785	13181.07288941375	2691.066	0	0
6889	137.194785	13183.07748941375	1703.2352	0	16
6889	137.194785	13184.07978941375	2233.7742	0	784
6889	137.194785	13185.08208941375	1292.7521	0	16
6889	137.194785	13192.098189413748	2473.5295	0	0
6889	137.194785	13196.074693632501	2628.4836	0	0
6889	137.194785	13199.081593632502	1815.1805	0	16
6889	137.194785	13200.083893632502	3306.6155	0	784
6889	137.194785	13201.086193632502	963.16046	0	16
6889	137.194785	13203.090793632502	1325.1674	0	0
6889	137.194785	13210.1068936325	22.477089	0	0
6889	137.194785	13210.788249754687	5359.715	0	784
6889	137.194785	13211.790549754687	3842.3904	0	16
6889	137.194785	13212.792849754685	3324.754	0	16
6889	137.194785	13215.799749754686	1929.9982	0	0
6889	137.194785	13216.802049754688	869.9781	0	0
6889	137.194785	13220.811249754686	96.14344	0	0
6889	137.194785	13221.813549754688	48.849537	0	0
6889	137.194785	13230.001091785942	132.79405	0	0
6889	137.194785	13231.00339178594	2218.34	3573	112
6889	137.194785	13232.00569178594	4351.47	3573	112
6889	137.194785	13233.00799178594	3234.512	3573	112
6889	137.194785	13234.01029178594	1290.8701	3573	112
6889	137.194785	13234.976923162707	4953.1587	0	16
6889	137.194785	13235.012591785942	4995.947	3573	112
6889	137.194785	13235.979223162709	3054.3047	0	16
6889	137.194785	13236.01489178594	12499.216	3573	112
6889	137.194785	13236.981523162709	6663.219	0	16
6889	137.194785	13237.01719178594	11234.9795	3573	112
6889	137.194785	13237.983823162709	7093.0933	0	16
6889	137.194785	13238.019491785939	7221.8325	3573	112
6889	137.194785	13239.02179178594	4968.7324	3573	112
6889	137.194785	13239.988423162707	3377.1062	0	16
6889	137.194785	13240.024091785941	8432.757	3573	112
6889	137.194785	13240.99072316271	3680.7222	3573	112
6889	137.194785	13242.028691785941	1474.8097	3573	112
6889	137.194785	13243.03099178594	2958.535	3573	112
6889	137.194785	13247.040191785942	86.17446	0	0
6889	137.194785	13249.04479178594	19.571217	0	0
6889	137.194785	13275.029110878593	136.21101	0	0
6889	137.194785	13276.031410878593	626.8753	0	0
6889	137.194785	13277.053982289412	6446.9165	0	16
6889	137.194785	13278.05628228941	9135.459	0	16
6889	137.194785	13279.038310878594	4507.8696	10358	240
6889	137.194785	13280.040610878594	7694.227	10358	112
6889	137.194785	13281.042910878594	9603.045	10358	112
6889	137.194785	13282.045210878594	11827.522	10358	880
6889	137.194785	13283.047510878594	8387.127	10358	112
6889	137.194785	13283.072508128294	827.223	0	16
6889	137.194785	13283.076528405312	3749.871	0	48
6889	137.194785	13284.07008228941	6018.6333	10358	112
6889	137.194785	13285.052110878594	5129.4746	10358	112
6889	137.194785	13286.054410878594	6749.572	1	48
6889	137.194785	13286.07468228941	783.05505	0	16
6889	137.194785	13286.079408128293	1175.0994	0	16
6889	137.194785	13286.083428405313	4149.676	0	16
6889	137.194785	13286.477446200002	357.97263	0	0
6889	137.194785	13287.076982289413	2215.932	1	48
6889	137.194785	13287.081708128293	1043.3785	0	16
6889	137.194785	13287.085728405315	1977.7014	0	16
6889	137.194785	13287.4797462	1871.0829	0	0
6889	137.194785	13288.088028405315	3492.9077	1	48
6889	137.194785	13289.086308128293	4854.5938	0	48
6889	137.194785	13289.484346200003	1397.5807	0	16
6889	137.194785	13290.083882289413	504.7883	0	16
6889	137.194785	13290.088608128293	45.84056	0	0
6889	137.194785	13290.092628405315	2695.2986	0	16
6889	137.194785	13290.4866462	1663.1392	0	16
6889	137.194785	13291.488946200003	1758.579	0	16
6889	137.194785	13292.491246200001	2354.2324	0	16
6889	137.194785	13293.070510878591	20.263021	0	0
6889	137.194785	13293.099528405315	1596.3718	0	0
6889	137.194785	13294.495846200003	982.32104	0	0
6889	137.194785	13296.500446200002	473.13907	0	0
6889	137.194785	13297.5027462	472.5003	0	0
6889	137.194785	13298.111028405314	18.475805	0	0
6889	137.194785	13310.54887131719	43.52623	0	0
6889	137.194785	13312.553471317191	2036.3726	0	0
6889	137.194785	13314.558071317191	2443.4873	0	0
6889	137.194785	13316.56267131719	2055.5063	0	16
6889	137.194785	13317.564971317192	3518.1365	0	784
6889	137.194785	13318.56727131719	1689.1652	0	16
6889	137.194785	13323.578771317189	500.51852	0	0
6889	137.194785	13325.583371317192	3442.1248	0	0
6889	137.194785	13351.083888788751	388.90698	0	0
6889	137.194785	13351.083888788751	2297.0317	0	0
6889	137.194785	13355.093088788752	847.68713	0	16
6889	137.194785	13356.095388788752	1813.7898	0	16
6889	137.194785	13356.095388788752	2031.9082	0	16
6889	137.194785	13357.097688788752	1673.6082	0	16
6889	137.194785	13357.097688788752	1836.542	0	16
6889	137.194785	13359.102288788752	1093.0629	0	0
6889	137.194785	13359.102288788752	686.0087	0	0
6889	137.194785	13360.104588788752	1537.6361	0	0
6889	137.194785	13362.109188788749	466.29422	0	0
6889	137.194785	13362.109188788749	334.34048	0	0
6889	137.194785	13364.175022692603	980.294	0	16
6889	137.194785	13365.177322692602	1182.6437	0	16
6889	137.194785	13366.179622692605	2064.0403	0	16
6889	137.194785	13368.184222692604	2782.3235	0	16
6889	137.194785	13369.186522692604	4785.63	0	16
6889	137.194785	13370.188822692604	2666.9111	0	16
6889	137.194785	13371.191122692604	1716.8071	0	48
6889	137.194785	13373.195722692602	3535.5442	0	0
6889	137.194785	13377.204922692605	1381.4697	0	0
6889	137.194785	13381.214122692603	11.432277	0	0
6889	137.194785	13384.176843858644	46.328438	0	0
6889	137.194785	13387.183743858644	825.55054	0	0
6889	137.194785	13387.183743858644	1929.0067	0	0
6889	137.194785	13388.186043858645	1290.5615	0	0
6889	137.194785	13388.186043858645	1064.9067	0	0
6889	137.194785	13390.190643858645	1972.1592	1	48
6889	137.194785	13390.190643858645	1132.4961	0	16
6889	137.194785	13391.192943858645	377.5694	0	16
6889	137.194785	13391.192943858645	2020.8757	1	48
6889	137.194785	13392.195243858645	1867.2885	0	16
6889	137.194785	13392.195243858645	380.09125	0	16
6889	137.194785	13395.202143858643	881.5023	0	0
6889	137.194785	13397.206743858644	375.43674	0	16
6889	137.194785	13397.206743858644	1362.2344	0	16
6889	137.194785	13398.209043858644	224.06505	0	16
6889	137.194785	13398.209043858644	5688.845	0	0
6889	137.194785	13399.211343858644	126.69356	0	16
6889	137.194785	13399.211343858644	192.78972	0	16
6889	137.194785	13464.756991192811	26.142162	0	0
6889	137.194785	13469.768491192812	2167.6401	0	16
6889	137.194785	13469.768491192812	994.04407	0	16
6889	137.194785	13470.770791192814	1152.7822	0	16
6889	137.194785	13470.770791192814	174.98671	0	16
6889	137.194785	13471.773091192812	1008.924	0	16
6889	137.194785	13472.775391192812	1102.4362	0	16
6889	137.194785	13472.775391192812	173.53854	0	16
6889	137.194785	13476.784591192813	527.0343	0	0
6889	137.194785	13476.784591192813	356.84198	0	0
6889	137.194785	13478.789191192813	135.8074	0	0
6889	137.194785	13479.791491192813	77.09215	0	0
6889	137.194785	13479.791491192813	751.4968	0	0
6889	137.194785	13481.796091192813	21.408716	0	0
6889	137.194785	13491.266778812394	719.74567	0	0
6889	137.194785	13493.271378812397	1478.1019	0	16
6889	137.194785	13494.273678812397	467.61316	0	16
6889	137.194785	13495.275978812397	1527.5961	0	16
6889	137.194785	13496.278278812395	1451.5712	0	16
6889	137.194785	13497.37312370651	528.80597	0	0
6889	137.194785	13499.37772370651	1092.191	0	0
6889	137.194785	13499.37772370651	1531.4618	0	0
6889	137.194785	13500.287478812397	3453.0317	0	0
6889	137.194785	13501.382323706508	1693.7031	0	16
6889	137.194785	13502.38462370651	1315.9204	0	16
6889	137.194785	13503.386923706508	1441.4839	0	16
6889	137.194785	13505.39152370651	1078.0321	0	0
6889	137.194785	13505.39152370651	3144.998	0	0
6889	137.194785	13506.393823706509	781.7953	0	0
6889	137.194785	13506.393823706509	720.71	0	0
6889	137.194785	13510.40302370651	114.8767	0	0
6889	137.194785	13511.405323706509	58.628624	0	0
6889	137.194785	13511.405323706509	62.073326	0	0
6889	137.194785	13521.65559941375	1240.6497	0	0
6889	137.194785	13525.664799413751	803.1981	0	16
6889	137.194785	13526.667099413751	1697.8394	0	784
6889	137.194785	13527.669399413751	1320.3928	0	16
6889	137.194785	13528.671699413751	1550.7837	0	16
6889	137.194785	13529.673999413752	418.65576	0	16
6889	137.194785	13530.676299413752	1050.8359	0	16
6889	137.194785	13536.69009941375	5149.499	0	0
6889	137.194785	13537.69239941375	24.685356	0	0
6889	137.194785	13558.61759280049	1063.3507	0	16
6889	137.194785	13559.619892800489	4805.221	0	784
6889	137.194785	13560.622192800489	1794.1882	0	16
6889	137.194785	13563.629092800491	2064.3042	0	16
6889	137.194785	13564.631392800491	1989.6809	0	16
6889	137.194785	13565.633692800491	1925.9126	0	16
6889	137.194785	13566.921907801563	2263.4165	0	0
6889	137.194785	13567.63829280049	1261.4171	0	0
6889	137.194785	13568.926507801563	2891.2385	0	16
6889	137.194785	13569.642892800492	2922.3657	0	0
6889	137.194785	13569.928807801563	1690.6742	0	16
6889	137.194785	13570.931107801562	1907.2285	0	16
6889	137.194785	13571.647492800492	1569.188	0	0
6889	137.194785	13575.942607801562	472.04205	0	0
6889	137.194785	13576.109808272031	2234.7776	0	0
6889	137.194785	13577.947207801564	2221.5986	0	0
6889	137.194785	13580.119008272031	3146.4978	0	16
6889	137.194785	13581.121308272031	1713.4341	0	16
6889	137.194785	13582.123608272032	1690.9412	0	16
6889	137.194785	13583.125908272032	1933.6425	0	16
6889	137.194785	13589.114211471719	4869.2705	0	784
6889	137.194785	13590.116511471719	3954.7795	0	16
6889	137.194785	13590.142008272032	1672.4966	0	16
6889	137.194785	13591.118811471719	3096.7332	0	16
6889	137.194785	13592.121111471719	2909.4556	0	16
6889	137.194785	13592.14660827203	33.145576	0	0
6889	137.194785	13593.14890827203	16.4478	0	0
6889	137.194785	13594.12571147172	3173.1956	0	0
6889	137.194785	13597.13261147172	1931.137	0	0
6889	137.194785	13630.92013986125	43.867878	0	0
6889	137.194785	13631.92243986125	294.13147	0	0
6889	137.194785	13634.92933986125	1708.3248	0	0
6889	137.194785	13636.93393986125	1698.3522	0	16
6889	137.194785	13637.93623986125	3793.8562	0	784
6889	137.194785	13638.93853986125	2583.2598	0	16
6889	137.194785	13639.94083986125	2416.941	0	16
6889	137.194785	13641.945439861249	1399.0	0	0
6889	137.194785	13645.95463986125	224.00676	0	0
6889	137.194785	13646.95693986125	84.03146	0	0
6889	137.194785	13649.96383986125	10.390873	0	0
6889	137.194785	13652.494852071071	39.327164	0	0
6889	137.194785	13653.497152071071	148.2624	0	0
6889	137.194785	13653.497152071071	215.79631	0	0
6889	137.194785	13655.501752071072	743.5639	0	0
6889	137.194785	13655.501752071072	1149.6416	0	0
6889	137.194785	13657.506352071072	1563.2096	0	16
6889	137.194785	13658.508652071072	913.5478	0	16
6889	137.194785	13658.508652071072	1877.7323	0	16
6889	137.194785	13659.510952071072	1874.64	0	16
6889	137.194785	13660.513252071072	1842.2845	0	16
6889	137.194785	13660.513252071072	362.61453	0	16
6889	137.194785	13662.51785207107	1249.1884	0	0
6889	137.194785	13662.51785207107	1017.7909	0	0
6889	137.194785	13665.52475207107	1760.2174	0	0
6889	137.194785	13665.52475207107	403.59573	0	0
6889	137.194785	13673.589394971248	53.323956	0	0
6889	137.194785	13673.589394971248	93.47609	0	0
6889	137.194785	13676.59629497125	1416.0543	0	0
6889	137.194785	13676.59629497125	428.1399	0	0
6889	137.194785	13678.60089497125	2075.4631	0	0
6889	137.194785	13678.60089497125	680.9037	0	0
6889	137.194785	13679.60319497125	1247.204	0	0
6889	137.194785	13679.60319497125	503.581	0	0
6889	137.194785	13683.632199617969	1318.2465	0	0
6889	137.194785	13685.616994971251	378.40326	0	16
6889	137.194785	13685.616994971251	147.98717	0	16
6889	137.194785	13685.636799617969	2648.8247	0	16
6889	137.194785	13685.636799617969	490.5496	0	16
6889	137.194785	13686.639099617969	2767.75	0	784
6889	137.194785	13686.639099617969	833.68756	0	16
6889	137.194785	13687.641399617967	722.9814	0	16
6889	137.194785	13687.641399617967	2607.1553	0	16
6889	137.194785	13689.62619497125	25.95235	0	0
6889	137.194785	13689.62619497125	14.804663	0	0
6889	137.194785	13689.64599961797	1773.4574	0	0
6889	137.194785	13689.64599961797	1274.8745	0	0
6889	137.194785	13690.648299617967	1302.5846	0	0
6889	137.194785	13690.648299617967	2818.622	0	0
6889	137.194785	13693.803075043543	2864.1462	0	816
6889	137.194785	13694.805375043543	2078.9363	0	16
6889	137.194785	13695.807675043543	1966.0414	0	16
6889	137.194785	13696.809975043543	1730.3313	0	16
6889	137.194785	13697.664399617968	28.752337	0	0
6889	137.194785	13698.666699617968	13.760282	0	0
6889	137.194785	13698.81457504354	2683.2434	0	0
6889	137.194785	13699.81687504354	1113.492	0	0
6889	137.194785	13718.251862851248	39.326733	0	0
6889	137.194785	13719.254162851248	2817.739	0	0
6889	137.194785	13723.263362851249	1794.7225	0	16
6889	137.194785	13724.265662851249	2416.275	0	16
6889	137.194785	13725.267962851249	1881.5426	0	16
6889	137.194785	13726.270262851249	4407.8623	0	784
6889	137.194785	13729.27716285125	1075.3368	0	0
6889	137.194785	13734.288662851248	81.80733	0	16
6889	137.194785	13735.290962851248	42.797302	0	16
6889	137.194785	13736.293262851248	21.409986	0	16
6889	137.194785	13737.295562851248	10.267365	0	16
6889	137.194785	13754.314272695	668.25146	0	0
6889	137.194785	13754.314272695	1433.2758	0	0
6889	137.194785	13757.321172695001	121.04739	0	0
6889	137.194785	13757.321172695001	1719.7776	0	16
6889	137.194785	13758.323472695001	1805.2117	0	16
6889	137.194785	13758.323472695001	1784.7333	0	16
6889	137.194785	13759.325772695001	1708.1587	0	16
6889	137.194785	13759.325772695001	1257.2635	0	16
6889	137.194785	13762.332672695002	899.86945	0	0
6889	137.194785	13762.332672695002	864.8545	0	0
6889	137.194785	13767.344172695	1910.3182	0	0
6889	137.194785	13767.344172695	74.826996	0	0
6889	137.194785	13769.348772695	19.665535	0	0
6889	137.194785	13812.940511759894	2144.6506	0	0
6889	137.194785	13814.66112573125	743.40314	0	0
6889	137.194785	13814.66112573125	1296.9741	0	0
6889	137.194785	13814.945111759895	3749.7642	0	784
6889	137.194785	13815.947411759895	1617.789	0	16
6889	137.194785	13816.66572573125	1970.0042	0	16
6889	137.194785	13816.949711759893	3656.3718	0	16
6889	137.194785	13817.668025731251	1693.5378	0	16
6889	137.194785	13817.668025731251	2209.3875	0	16
6889	137.194785	13818.67032573125	1474.2352	0	16
6889	137.194785	13818.954311759895	1295.127	0	0
6889	137.194785	13819.672625731251	1817.4247	0	16
6889	137.194785	13819.672625731251	276.2268	0	16
6889	137.194785	13820.958911759895	887.1399	0	0
6889	137.194785	13824.684125731252	294.85342	0	0
6889	137.194785	13824.684125731252	1403.1665	0	0
6889	137.194785	13825.686425731252	171.0431	0	0
6889	137.194785	13825.686425731252	2358.539	0	0
6889	137.194785	13825.970411759896	49.583897	0	0
6889	137.194785	13826.972711759894	24.948957	0	0
6889	137.194785	13842.973139726786	2369.7751	0	0
6889	137.194785	13843.975439726786	1449.7493	0	0
6889	137.194785	13845.980039726786	3130.4883	0	0
6889	137.194785	13847.984639726787	1672.1884	0	0
6889	137.194785	13848.986939726787	1673.1726	0	0
6889	137.194785	13851.993839726787	2765.2236	0	16
6889	137.194785	13852.996139726785	3623.0154	0	16
6889	137.194785	13853.998439726787	4901.3633	0	784
6889	137.194785	13857.005339726787	41.14083	0	0
6889	137.194785	13888.958574336484	2786.5715	0	0
6889	137.194785	13890.963174336486	3221.44	0	784
6889	137.194785	13891.965474336484	1343.6088	0	16
6889	137.194785	13892.967774336485	2132.4985	0	16
6889	137.194785	13893.970074336485	1079.0824	0	16
6889	137.194785	13894.972374336485	1912.2224	0	16
6889	137.194785	13895.974674336483	5188.7974	0	784
6889	137.194785	13897.979274336485	2082.9924	0	0
6889	137.194785	13900.986174336485	185.54771	0	0
6889	137.194785	13901.988474336486	1546.4104	0	0
6889	137.194785	13902.990774336484	42.701664	0	0
6889	137.194785	13936.851708572187	49.897793	0	0
6889	137.194785	13937.854008572187	2631.6543	0	0
6889	137.194785	13939.858608572187	3739.1558	0	0
6889	137.194785	13942.865508572188	3427.1753	0	16
6889	137.194785	13943.867808572188	2525.2979	0	16
6889	137.194785	13944.870108572188	4334.364	0	16
6889	137.194785	13946.874708572186	4539.6333	0	0
6889	137.194785	13947.877008572186	2622.6917	0	0
6889	137.194785	13971.49943434625	43.710903	0	0
6889	137.194785	13977.51323434625	4237.5425	0	16
6889	137.194785	13978.51553434625	4676.5356	0	784
6889	137.194785	13979.51783434625	2343.0142	0	16
6889	137.194785	13980.52013434625	3424.8303	0	16
6889	137.194785	13985.36137010625	3774.2397	0	0
6889	137.194785	13989.370570106248	4569.6787	0	784
6889	137.194785	13990.37287010625	2191.0186	0	16
6889	137.194785	13991.375170106248	1809.4708	0	16
6889	137.194785	13993.37977010625	2566.0154	0	0
6889	137.194785	13995.38437010625	3788.8894	0	0
6889	137.194785	13998.39127010625	6611.102	0	0
6889	137.194785	14057.227093565536	871.31177	0	0
6889	137.194785	14057.227093565536	757.8147	0	0
6889	137.194785	14058.229393565536	1425.8594	0	0
6889	137.194785	14058.229393565536	510.0574	0	0
6889	137.194785	14061.236293565536	2549.3926	0	784
6889	137.194785	14061.236293565536	1736.0328	0	16
6889	137.194785	14062.238593565537	2147.965	0	16
6889	137.194785	14063.240893565537	2395.5396	0	16
6889	137.194785	14063.240893565537	2163.6638	0	16
6889	137.194785	14066.082693916562	1940.8807	0	0
6889	137.194785	14066.247793565537	272.70572	0	0
6889	137.194785	14066.247793565537	924.432	0	0
6889	137.194785	14068.08729391656	894.73724	0	0
6889	137.194785	14068.252393565534	378.7074	0	0
6889	137.194785	14068.252393565534	47.112034	0	0
6889	137.194785	14070.091893916562	1598.44	0	0
6889	137.194785	14071.094193916562	1560.4104	0	0
6889	137.194785	14073.098793916562	5022.473	0	0
6889	137.194785	14073.232999873593	43.13342	0	0
6889	137.194785	14074.10109391656	1297.9519	0	0
6889	137.194785	14074.235299873591	1177.9741	0	0
6889	137.194785	14075.237599873592	441.90674	0	0
6889	137.194785	14077.242199873594	2035.4607	0	16
6889	137.194785	14078.244499873594	4501.4204	0	16
6889	137.194785	14079.246799873594	1903.4451	0	16
6889	137.194785	14080.114893916561	150.2814	0	0
6889	137.194785	14080.249099873592	1635.4384	0	16
6889	137.194785	14081.251399873592	4661.4814	0	784
6889	137.194785	14084.258299873592	1996.632	0	16
6889	137.194785	14085.260599873594	954.2457	0	16
6889	137.194785	14086.262899873595	1581.2468	0	16
6889	137.194785	14088.267499873593	297.43515	0	0
6889	137.194785	14093.278999873592	16.354637	0	0
6889	137.194785	14172.473094967812	1826.7592	0	16
6889	137.194785	14173.47539496781	3041.2185	0	16
6889	137.194785	14174.47769496781	2780.1218	0	16
6889	137.194785	14175.479994967813	4108.372	0	16
6889	137.194785	14176.482294967811	3496.189	0	16
6889	137.194785	14180.491494967811	1748.2323	0	0
6889	137.194785	14234.044950958438	710.1617	0	0
6889	137.194785	14234.044950958438	228.45825	0	0
6889	137.194785	14236.049550958438	1156.8851	0	16
6889	137.194785	14236.049550958438	390.56946	0	16
6889	137.194785	14237.051850958438	330.95718	0	16
6889	137.194785	14237.051850958438	983.1938	0	16
6889	137.194785	14238.054150958438	413.0637	0	16
6889	137.194785	14238.054150958438	1103.437	0	16
6889	137.194785	14243.065650958437	2716.428	0	0
6889	137.194785	14243.065650958437	109.14744	0	0
6889	137.194785	14246.072550958439	54.175888	0	0
6889	137.194785	14246.072550958439	23.310766	0	0
6889	137.194785	14248.077150958437	15.187301	0	0
6889	137.194785	14410.1281773825	26.991117	0	0
6889	137.194785	14413.1350773825	3141.8665	0	0
6889	137.194785	14415.1396773825	2587.4868	0	16
6889	137.194785	14416.1419773825	2417.5334	0	16
6889	137.194785	14417.1442773825	2802.6223	0	16
6889	137.194785	14418.1465773825	2247.9753	0	16
6889	137.194785	14420.1511773825	2074.893	0	0
6889	137.194785	14422.671468319999	2199.8533	0	16
6889	137.194785	14423.158077382497	995.7835	0	0
6889	137.194785	14423.673768319999	4150.63	0	784
6889	137.194785	14424.67606832	2149.2866	0	16
6889	137.194785	14425.67836832	1120.7089	0	16
6889	137.194785	14426.164977382497	4452.58	0	0
6889	137.194785	14428.68526832	901.7702	0	0
6889	137.194785	14429.171877382498	17.616058	0	0
6889	137.194785	14432.694468319998	2442.9836	0	0
6889	137.194785	14433.696768319998	319.04337	0	0
6889	137.194785	14514.50596845393	152.50517	0	0
6889	137.194785	14518.51516845393	3517.5059	0	16
6889	137.194785	14519.51746845393	3474.284	0	16
6889	137.194785	14520.51976845393	9580.998	0	784
6889	137.194785	14521.52206845393	1770.4106	0	16
6889	137.194785	14522.524368453931	2672.6826	0	16
6889	137.194785	14524.528968453931	1481.9741	0	0
6889	137.194785	14526.533568453928	1678.4045	0	0
6889	137.194785	14528.538168453928	839.31604	0	0
6889	137.194785	14550.817885273984	10.966656	0	0
6889	137.194785	14551.820185273984	1044.4971	0	0
6889	137.194785	14552.822485273984	1286.4718	0	0
6889	137.194785	14556.831685273984	353.2449	0	16
6889	137.194785	14557.833985273985	1803.4369	0	16
6889	137.194785	14558.836285273985	1544.8053	0	16
6889	137.194785	14559.838585273985	1076.938	0	16
6889	137.194785	14567.856985273984	1982.2784	0	0
6889	137.194785	14568.859285273984	16.719046	0	0
6889	137.194785	14576.441569444582	50.00251	0	0
6889	137.194785	14577.443869444582	520.3434	0	0
6889	137.194785	14580.450769444582	2221.1284	0	0
6889	137.194785	14582.455369444582	3842.5251	0	16
6889	137.194785	14583.457669444582	3887.2031	0	16
6889	137.194785	14584.459969444582	5721.289	0	784
6889	137.194785	14585.462269444582	3530.4382	0	16
6889	137.194785	14586.46456944458	2882.4507	0	16
6889	137.194785	14596.487569444582	19.4235	0	0
6889	137.194785	14642.313314031357	31.910059	0	0
6889	137.194785	14645.320214031355	1526.636	0	0
6889	137.194785	14649.329414031357	2562.9219	0	16
6889	137.194785	14650.331714031356	1728.3817	0	16
6889	137.194785	14651.334014031356	885.741	0	16
6889	137.194785	14652.336314031356	2829.8416	0	784
6889	137.194785	14653.338614031356	1304.8202	0	16
6889	137.194785	14658.350114031356	4510.3013	0	0
6889	137.194785	14660.354714031357	54.031155	0	0
6889	137.194785	14680.00857160232	538.44775	0	0
6889	137.194785	14683.01547160232	3259.6147	0	16
6889	137.194785	14684.01777160232	2132.483	0	16
6889	137.194785	14685.020071602321	3505.5127	0	16
6889	137.194785	14686.022371602321	3721.0488	0	16
6889	137.194785	14687.024671602321	2559.9385	0	16
6889	137.194785	14687.335809390355	965.3742	0	0
6889	137.194785	14688.026971602318	2417.748	0	16
6889	137.194785	14690.34270939036	5961.722	0	784
6889	137.194785	14691.033871602318	913.35077	0	0
6889	137.194785	14691.345009390358	1544.9635	0	16
6889	137.194785	14692.347309390358	993.04846	0	16
6889	137.194785	14693.349609390358	1113.6631	0	16
6889	137.194785	14695.043071602318	206.35426	0	0
6889	137.194785	14697.35880939036	2217.3948	0	0
6889	137.194785	14698.361109390358	596.13965	0	0
6889	137.194785	14703.372609390357	19.864874	0	0
6889	137.194785	14769.940819705	2275.6392	0	0
6889	137.194785	14770.943119705	3957.4849	0	0
6889	137.194785	14773.950019705	2269.3596	0	16
6889	137.194785	14774.952319705	3222.1663	0	16
6889	137.194785	14775.954619705	2122.6265	0	16
6889	137.194785	14779.963819704999	1027.8319	0	0
6889	137.194785	14787.166097945834	482.19412	0	0
6889	137.194785	14789.170697945834	2720.8154	0	0
6889	137.194785	14791.175297945834	1614.5632	0	16
6889	137.194785	14792.177597945833	1263.2991	0	16
6889	137.194785	14793.179897945833	1181.4905	0	16
6889	137.194785	14795.184497945833	829.97314	0	0
6889	137.194785	14803.202897945834	13.30256	0	0
6889	137.194785	14806.06183798518	2613.6223	0	0
6889	137.194785	14809.06873798518	2490.7258	0	0
6889	137.194785	14810.07103798518	3827.9282	0	0
6889	137.194785	14813.077937985181	1470.5651	0	0
6889	137.194785	14813.36773972625	22.14128	0	0
6889	137.194785	14813.36773972625	12.612679	0	0
6889	137.194785	14815.082537985178	1750.2113	0	16
6889	137.194785	14816.084837985178	526.89056	0	16
6889	137.194785	14817.087137985178	3161.7769	0	784
6889	137.194785	14817.376939726251	520.0952	0	0
6889	137.194785	14817.376939726251	1200.0612	0	0
6889	137.194785	14819.091737985178	134.39972	0	0
6889	137.194785	14820.383839726252	1687.23	0	16
6889	137.194785	14821.096337985178	29.757738	0	0
6889	137.194785	14821.386139726252	2480.956	0	16
6889	137.194785	14821.386139726252	1098.24	0	16
6889	137.194785	14822.388439726252	3029.6829	0	784
6889	137.194785	14822.388439726252	1016.3052	0	16
6889	137.194785	14824.393039726252	1428.3131	0	0
6889	137.194785	14824.393039726252	684.312	0	0
6889	137.194785	14826.397639726249	960.21185	0	0
6889	137.194785	14826.397639726249	699.8752	0	0
6889	137.194785	14830.406839726249	1289.6656	0	0
6889	137.194785	14830.406839726249	46.74716	0	0
6889	137.194785	14832.41143972625	12.892859	0	0
6889	137.194785	14832.41143972625	22.633131	0	0
6889	137.194785	14833.41373972625	11.178124	0	0
6889	137.194785	14850.96625368698	2552.3535	0	784
6889	137.194785	14851.968553686978	1333.1816	0	16
6889	137.194785	14852.970853686978	1318.1327	0	16
6889	137.194785	14855.977753686979	1106.9797	0	16
6889	137.194785	14856.980053686977	618.69354	0	16
6889	137.194785	14857.982353686979	2037.326	0	784
6889	137.194785	14860.98925368698	458.0517	0	0
6889	137.194785	14866.00075368698	121.93768	0	0
6889	137.194785	14867.003053686978	23.020927	0	0
6889	137.194785	14867.061592141841	324.484	0	0
6889	137.194785	14870.068492141841	5379.744	0	784
6889	137.194785	14871.070792141843	2184.5981	0	16
6889	137.194785	14872.073092141842	2950.91	0	16
6889	137.194785	14873.075392141842	2159.0107	0	16
6889	137.194785	14874.07769214184	2451.8672	0	16
6889	137.194785	14875.079992141842	2292.3362	0	16
6889	137.194785	14876.082292141842	2903.0151	0	16
6889	137.194785	14877.08459214184	1587.5479	0	16
6889	137.194785	14878.086892141842	505.79782	0	16
6889	137.194785	14885.102992141841	27.15706	0	0
6889	137.194785	14886.105292141841	13.469229	0	0
6889	137.194785	14958.023457425677	332.7807	0	16
6889	137.194785	14959.025757425678	2638.0027	0	784
6889	137.194785	14960.02805742568	2293.9795	0	16
6889	137.194785	14961.03035742568	1819.943	0	16
6889	137.194785	14963.034957425678	3709.9502	0	784
6889	137.194785	14964.037257425678	3097.9211	0	16
6889	137.194785	14965.039557425678	670.9263	0	16
6889	137.194785	14966.041857425676	2542.6987	0	16
6889	137.194785	14971.053357425679	2220.7427	0	0
6889	137.194785	14989.933709285939	2210.5327	0	0
6889	137.194785	14991.938309285937	2078.7532	0	16
6889	137.194785	14992.940609285939	2447.6113	0	16
6889	137.194785	14993.003875622293	3925.529	0	784
6889	137.194785	14993.942909285937	719.62836	0	16
6889	137.194785	14994.006175622293	3387.2192	0	16
6889	137.194785	14994.945209285937	2980.2542	0	16
6889	137.194785	14995.008475622293	1843.5834	0	16
6889	137.194785	14996.949809285938	1710.932	0	0
6889	137.194785	14997.013075622292	1769.746	0	0
6889	137.194785	14998.954409285938	4194.6816	0	0
6889	137.194785	14999.017675622294	3830.7056	0	0
6889	137.194785	14999.956709285938	1703.7601	0	0
6889	137.194785	15002.024575622294	1472.9271	0	0
6889	137.194785	15007.036075622294	10.549093	0	0
6889	137.194785	15038.764771572813	58.9157	0	0
6889	137.194785	15038.764771572813	1982.8408	0	0
6889	137.194785	15042.773971572813	925.88464	0	0
6889	137.194785	15044.778571572813	1362.1232	0	16
6889	137.194785	15045.780871572813	1150.3806	0	16
6889	137.194785	15046.783171572812	1315.7123	0	16
6889	137.194785	15046.783171572812	454.46335	0	16
6889	137.194785	15048.787771572812	910.32086	0	0
6889	137.194785	15048.787771572812	382.74133	0	0
6889	137.194785	15049.790071572814	680.7418	0	0
6889	137.194785	15049.790071572814	2102.0066	0	0
6889	137.194785	15061.802124825628	2370.6147	0	0
6889	137.194785	15063.806724825627	1262.8894	0	16
6889	137.194785	15064.809024825627	1678.8805	0	16
6889	137.194785	15065.244003888127	1184.3688	0	16
6889	137.194785	15065.811324825627	1184.1766	0	16
6889	137.194785	15066.246303888127	2112.5015	0	16
6889	137.194785	15067.248603888125	1922.8584	0	16
6889	137.194785	15068.250903888125	1522.0013	0	16
6889	137.194785	15069.820524825627	1689.6995	0	0
6889	137.194785	15072.260103888128	1591.5316	0	0
6889	137.194785	15075.267003888126	1084.9843	0	0
6889	137.194785	15077.271603888126	31.863728	0	0
6889	137.194785	15078.273903888126	16.59607	0	0
6889	137.194785	15109.852954932187	1768.1355	0	0
6889	137.194785	15111.857554932187	4081.1128	0	784
6889	137.194785	15112.859854932187	1945.3044	0	16
6889	137.194785	15113.578458888127	13.236249	0	0
6889	137.194785	15113.862154932185	2536.626	0	16
6889	137.194785	15114.864454932185	1892.1097	0	16
6889	137.194785	15118.873654932187	842.3408	0	0
6889	137.194785	15119.59225888813	2123.9363	0	16
6889	137.194785	15120.594558888128	1146.3741	0	16
6889	137.194785	15121.596858888128	2603.2969	0	16
6889	137.194785	15122.599158888128	1119.6243	0	16
6889	137.194785	15123.149916875222	436.83893	0	0
6889	137.194785	15123.149916875222	1168.2136	0	0
6889	137.194785	15123.601458888126	1452.2112	0	16
6889	137.194785	15123.885154932184	54.102375	0	0
6889	137.194785	15124.152216875224	1704.4083	0	0
6889	137.194785	15124.152216875224	766.8069	0	0
6889	137.194785	15125.889754932185	14.17081	0	0
6889	137.194785	15127.159116875224	1364.1332	0	0
6889	137.194785	15129.163716875224	1641.2703	0	0
6889	137.194785	15129.163716875224	513.1409	0	0
6889	137.194785	15132.170616875224	858.25446	0	0
6889	137.194785	15132.170616875224	2434.0286	0	0
6889	137.194785	15133.172916875223	20.728527	0	0
6889	137.194785	15133.172916875223	604.6086	0	0
6889	137.194785	15135.177516875225	252.73116	0	0
6889	137.194785	15136.179816875223	151.11243	0	0
6889	137.194785	15140.189016875222	12.2943	0	0
6889	137.194785	15146.81259486057	1210.585	0	16
6889	137.194785	15147.81489486057	348.35703	0	16
6889	137.194785	15148.817194860574	749.07416	0	16
6889	137.194785	15151.824094860573	1111.1324	0	16
6889	137.194785	15152.82639486057	1352.9958	0	16
6889	137.194785	15153.828694860571	1326.6815	0	16
6889	137.194785	15154.830994860571	3416.1187	0	16
6889	137.194785	15155.579232337323	1248.5826	0	0
6889	137.194785	15155.579232337323	629.4277	0	0
6889	137.194785	15157.583832337323	1858.4648	0	16
6889	137.194785	15157.583832337323	1730.0175	0	16
6889	137.194785	15158.586132337321	1924.0697	0	16
6889	137.194785	15159.588432337321	911.6842	0	16
6889	137.194785	15161.593032337321	1163.9733	0	16
6889	137.194785	15162.595332337323	956.6691	0	16
6889	137.194785	15162.595332337323	2451.781	0	784
6889	137.194785	15163.597632337323	675.559	0	16
6889	137.194785	15163.597632337323	465.56342	0	16
6889	137.194785	15166.604532337322	170.07198	0	16
6889	137.194785	15166.604532337322	5785.4116	0	0
6889	137.194785	15167.631544695412	360.3	0	16
6889	137.194785	15168.633844695416	441.3672	0	16
6889	137.194785	15169.61143233732	27.78852	0	0
6889	137.194785	15171.640744695414	1782.582	0	16
6889	137.194785	15172.643044695415	1057.9215	0	16
6889	137.194785	15173.645344695415	1737.8107	0	16
6889	137.194785	15176.652244695413	920.8437	0	0
6889	137.194785	15178.656844695415	1117.7128	0	0
6889	137.194785	15181.663744695414	2888.4856	0	0
6889	137.194785	15215.757970637454	3354.64	0	0
6889	137.194785	15217.762570637455	4548.873	0	0
6889	137.194785	15219.568308955624	81.84452	0	0
6889	137.194785	15219.568308955624	6634.9473	0	0
6889	137.194785	15220.769470637455	2543.5286	0	16
6889	137.194785	15221.771770637455	2497.7053	1	48
6889	137.194785	15222.774070637453	5714.256	1	48
6889	137.194785	15224.579808955625	1487.657	0	16
6889	137.194785	15224.778670637454	2984.4102	0	0
6889	137.194785	15225.582108955625	1437.476	0	16
6889	137.194785	15226.584408955625	1945.4308	0	16
6889	137.194785	15226.584408955625	2089.0732	0	16
6889	137.194785	15226.783270637456	2651.4646	0	0
6889	137.194785	15227.586708955625	1608.3573	0	16
6889	137.194785	15227.785570637454	2909.9326	0	0
6889	137.194785	15228.589008955623	1727.3141	0	16
6889	137.194785	15228.589008955623	1386.7516	0	16
6889	137.194785	15238.450644011966	20.806253	0	0
6889	137.194785	15239.452944011966	99.875206	0	0
6889	137.194785	15240.564387293749	35.8286	0	0
6889	137.194785	15241.457544011966	2158.5579	0	0
6889	137.194785	15241.566687293747	279.05667	0	0
6889	137.194785	15242.459844011966	1613.3735	0	0
6889	137.194785	15245.466744011967	1930.7225	0	16
6889	137.194785	15246.469044011967	1028.3817	0	16
6889	137.194785	15246.578187293748	3466.4805	0	16
6889	137.194785	15247.471344011967	6343.1016	0	784
6889	137.194785	15247.580487293748	3693.038	0	16
6889	137.194785	15248.473644011967	2575.3188	0	16
6889	137.194785	15248.582787293746	1444.0953	0	16
6889	137.194785	15249.585087293748	3638.7795	0	16
6889	137.194785	15252.482844011964	1338.7014	0	0
6889	137.194785	15253.594287293747	1375.1085	0	0
6889	137.194785	15255.598887293749	819.5564	0	0
6889	137.194785	15258.496644011964	17.216578	0	0
6889	137.194785	15260.610387293746	29.226942	0	0
6889	137.194785	15281.256690624152	106.25789	0	0
6889	137.194785	15284.263590624154	1722.1791	0	0
6889	137.194785	15287.270490624152	872.27686	0	16
6889	137.194785	15288.272790624153	2200.4607	0	16
6889	137.194785	15289.275090624153	2576.2395	0	16
6889	137.194785	15290.277390624151	5226.661	0	784
6889	137.194785	15294.286590624153	1580.2152	0	0
6889	137.194785	15297.293490624152	1136.7196	0	0
6889	137.194785	15298.295790624152	60.00979	0	0
6889	137.194785	15362.631430539916	1153.1555	0	16
6889	137.194785	15363.633730539914	4083.225	0	784
6889	137.194785	15364.636030539914	1671.6555	0	16
6889	137.194785	15365.638330539914	1248.6285	0	16
6889	137.194785	15368.645230539913	1870.1805	0	16
6889	137.194785	15369.647530539916	3613.9421	0	16
6889	137.194785	15370.649830539915	2160.7253	0	16
6889	137.194785	15373.656730539915	1551.412	0	0
6889	137.194785	15374.659030539915	1488.0078	0	0
6889	137.194785	15407.663314200629	1582.7103	0	0
6889	137.194785	15410.670214200627	1679.5236	0	16
6889	137.194785	15411.672514200627	2154.4097	0	16
6889	137.194785	15412.674814200627	756.8531	0	16
6889	137.194785	15414.679414200626	2352.4192	0	0
6889	137.194785	15417.686314200628	597.6228	0	0
6889	137.194785	15468.1558912	20.187727	0	0
6889	137.194785	15474.169691199999	1781.468	0	16
6889	137.194785	15475.1719912	1574.5345	0	16
6889	137.194785	15475.1719912	2317.6394	0	16
6889	137.194785	15476.174291199999	2442.5725	0	16
6889	137.194785	15476.174291199999	2651.9595	0	784
6889	137.194785	15477.1765912	2346.473	0	16
6889	137.194785	15481.185791199998	932.8964	0	0
6889	137.194785	15481.185791199998	925.094	0	0
6889	137.194785	15485.1949912	142.8362	0	0
6889	137.194785	15489.204191199999	10.540431	0	0
6889	137.194785	15672.860292544869	1261.3308	0	0
6889	137.194785	15674.864892544867	2778.3215	0	16
6889	137.194785	15675.867192544865	4954.4272	0	784
6889	137.194785	15676.869492544867	3026.0232	0	16
6889	137.194785	15677.871792544867	2344.5308	0	16
6889	137.194785	15678.874092544866	2228.2976	0	16
6889	137.194785	15686.064500138804	14.020082	0	0
6889	137.194785	15686.892492544866	54.92435	0	0
6889	137.194785	15687.066800138802	3074.8928	0	0
6889	137.194785	15690.073700138802	2593.9846	0	0
6889	137.194785	15690.716630798215	15.210922	0	0
6889	137.194785	15693.080600138803	1428.716	0	16
6889	137.194785	15694.082900138801	1864.8975	0	16
6889	137.194785	15694.725830798216	1580.1743	0	0
6889	137.194785	15695.085200138803	1897.3054	0	16
6889	137.194785	15696.087500138805	1351.7955	0	16
6889	137.194785	15696.730430798214	1284.4995	0	16
6889	137.194785	15697.732730798216	2405.9883	0	16
6889	137.194785	15698.092100138803	1646.0304	0	0
6889	137.194785	15698.735030798214	1942.0292	0	16
6889	137.194785	15699.737330798216	2436.331	0	16
6889	137.194785	15700.739630798216	3732.6858	0	784
6889	137.194785	15704.748830798215	1529.3429	0	0
6889	137.194785	15705.108200138802	36.57765	0	0
6889	137.194785	15707.755730798215	1430.376	0	0
6889	137.194785	15711.764930798216	10.345388	0	0
6889	137.194785	15852.311438054792	10.725351	0	0
6889	137.194785	15857.322938054793	1127.8629	0	16
6889	137.194785	15858.325238054793	2125.6316	0	16
6889	137.194785	15859.327538054793	1482.4778	0	16
6889	137.194785	15860.329838054791	2504.321	0	784
6889	137.194785	15861.332138054791	2035.4635	0	16
6889	137.194785	15862.334438054791	1481.0126	0	16
6889	137.194785	15865.341338054794	911.1695	0	16
6889	137.194785	15866.343638054794	1632.8408	0	16
6889	137.194785	15867.345938054792	1545.3492	0	16
6889	137.194785	15871.35513805479	34.18777	0	0
6889	137.194785	15876.360126243033	35.82824	0	0
6889	137.194785	15877.362426243033	1141.4005	0	16
6889	137.194785	15878.364726243031	1110.0215	0	16
6889	137.194785	15879.367026243035	1031.7495	0	16
6889	137.194785	15882.373926243034	1231.1284	0	16
6889	137.194785	15883.376226243034	972.10785	0	16
6889	137.194785	15884.378526243034	888.6319	0	16
6889	137.194785	15885.380826243032	1700.7355	0	784
6889	137.194785	15886.028583667448	11.571402	0	0
6889	137.194785	15889.390026243034	1137.242	0	0
6889	137.194785	15890.098661746877	3143.0369	0	0
6889	137.194785	15892.042383667447	1315.2535	0	16
6889	137.194785	15892.103261746877	663.48456	0	16
6889	137.194785	15893.044683667447	1575.814	0	16
6889	137.194785	15893.105561746876	739.77466	0	16
6889	137.194785	15894.046983667446	1699.8713	0	16
6889	137.194785	15894.107861746876	848.9294	0	16
6889	137.194785	15895.049283667448	1369.0044	0	16
6889	137.194785	15896.051583667448	2141.2412	0	784
6889	137.194785	15898.117061746876	3658.07	0	0
6889	137.194785	15899.119361746876	282.4337	0	0
6889	137.194785	15900.060783667448	1300.091	0	0
6889	137.194785	15900.121661746878	478.27347	0	0
6889	137.194785	15902.126261746876	1603.286	0	0
6889	137.194785	15904.069983667447	4052.372	0	0
6889	137.194785	15904.130861746877	21.077972	0	0
6889	137.194785	15905.120144465158	325.9418	0	0
6889	137.194785	15905.120144465158	1080.5104	0	0
6889	137.194785	15905.133161746875	10.996967	0	0
6889	137.194785	15907.13732711729	2200.8098	0	16
6889	137.194785	15907.165267874894	323.7451	0	16
6889	137.194785	15908.127044465158	517.35065	0	16
6889	137.194785	15908.127044465158	823.26807	0	16
6889	137.194785	15909.129344465158	157.09311	0	16
6889	137.194785	15909.129344465158	889.10834	0	16
6889	137.194785	15909.169867874896	566.6291	0	16
6889	137.194785	15910.131644465158	875.0414	0	16
6889	137.194785	15910.131644465158	33.320385	0	16
6889	137.194785	15910.144227117293	1046.4452	0	16
6889	137.194785	15912.176767874895	3709.0466	0	784
6889	137.194785	15913.138544465159	520.49207	0	16
6889	137.194785	15913.138544465159	753.42847	0	16
6889	137.194785	15913.179067874895	3283.8213	0	16
6889	137.194785	15914.140844465159	382.40103	0	16
6889	137.194785	15914.140844465159	270.37082	0	16
6889	137.194785	15914.181367874895	2730.5889	0	16
6889	137.194785	15915.155727117291	1519.3746	0	16
6889	137.194785	15916.145444465159	173.64987	0	16
6889	137.194785	15916.145444465159	1091.9874	0	16
6889	137.194785	15917.188267874897	1368.5677	0	16
6889	137.194785	15919.164927117294	2402.8699	0	0
6889	137.194785	15944.537904977085	869.1077	0	0
6889	137.194785	15946.542504977086	1147.9703	0	0
6889	137.194785	15949.549404977086	882.7112	0	16
6889	137.194785	15950.551704977084	1226.0753	0	16
6889	137.194785	15951.554004977084	1336.8514	0	16
6889	137.194785	15952.556304977084	728.89185	0	16
6889	137.194785	15957.595159523747	10.488652	0	0
6889	137.194785	15960.6026030075	144.05643	0	0
6889	137.194785	15961.577004977085	23.958284	0	0
6889	137.194785	15964.611259523748	1478.9673	0	16
6889	137.194785	15965.613559523748	2418.2158	0	784
6889	137.194785	15965.614103007501	2095.1301	0	16
6889	137.194785	15966.615859523748	2171.562	0	16
6889	137.194785	15966.616403007502	1907.2336	0	16
6889	137.194785	15967.618703007502	1685.4055	0	16
6889	137.194785	15968.620459523749	1208.4375	0	16
6889	137.194785	15969.622759523749	1796.8722	0	16
6889	137.194785	15970.625603007502	2599.6628	0	784
6889	137.194785	15971.627903007498	1817.8314	0	16
6889	137.194785	15978.6440030075	16.893969	0	0
6889	137.194785	16091.522606609484	1327.8688	0	0
6889	137.194785	16091.522606609484	648.99835	0	0
6889	137.194785	16094.529506609482	1694.131	0	16
6889	137.194785	16095.531806609482	919.5126	0	16
6889	137.194785	16096.53410660948	1257.2201	0	16
6889	137.194785	16098.53870660948	1429.5565	0	0
6889	137.194785	16098.53870660948	149.42598	0	0
6889	137.194785	16102.547906609483	390.6909	0	0
6889	137.194785	16102.547906609483	1268.9268	0	0
6889	137.194785	16108.56170660948	12.529124	0	0
6889	137.194785	16192.43540550271	617.6712	0	0
6889	137.194785	16193.43770550271	976.8795	0	0
6889	137.194785	16197.44690550271	2511.3113	0	784
6889	137.194785	16198.44920550271	1837.9332	0	16
6889	137.194785	16199.45150550271	1411.8289	0	16
6889	137.194785	16205.46530550271	2995.023	0	0
6889	137.194785	16218.550982181609	13.429474	0	0
6889	137.194785	16222.560182181609	1737.5814	0	0
6889	137.194785	16224.56478218161	2173.2437	0	0
6889	137.194785	16226.56938218161	4164.0776	0	784
6889	137.194785	16227.57168218161	2057.607	0	16
6889	137.194785	16228.57398218161	1766.6855	0	16
6889	137.194785	16229.57628218161	1839.1696	0	16
6889	137.194785	16230.57858218161	1469.2994	0	16
6889	137.194785	16235.590082181607	2738.986	0	0
6889	137.194785	16239.599282181607	17.709341	0	0
6889	137.194785	16327.790236334466	3520.3196	0	0
6889	137.194785	16329.794836334466	3924.9075	0	784
6889	137.194785	16330.797136334466	1733.0016	0	16
6889	137.194785	16331.799436334466	2435.0664	0	16
6889	137.194785	16332.801736334462	1833.9397	0	16
6889	137.194785	16334.806336334463	2469.0762	0	0
6889	137.194785	16336.810936334463	804.0112	0	0
6889	137.194785	16353.399729797187	725.43207	0	0
6889	137.194785	16354.402029797187	1321.5687	0	0
6889	137.194785	16357.408929797188	1947.318	0	16
6889	137.194785	16358.411229797188	2462.3938	0	16
6889	137.194785	16359.413529797188	2366.9517	0	16
6889	137.194785	16360.415829797188	2964.6538	0	784
6889	137.194785	16362.0016534725	946.94806	0	0
6889	137.194785	16364.0062534725	1333.0663	0	16
6889	137.194785	16365.0085534725	1080.2207	0	16
6889	137.194785	16366.0108534725	1117.1672	0	16
6889	137.194785	16367.0131534725	1079.3411	0	16
6889	137.194785	16368.0154534725	1346.5248	0	784
6889	137.194785	16626.089424145892	570.0529	0	0
6889	137.194785	16627.091724145892	1175.7356	0	0
6889	137.194785	16631.100924145892	1863.3192	0	16
6889	137.194785	16632.103224145892	838.24744	0	16
6889	137.194785	16633.105524145893	2094.3447	0	16
6889	137.194785	16635.110124145893	2944.8303	0	0
6889	137.194785	16636.11242414589	2176.7578	0	0
6889	137.194785	16638.11702414589	653.0767	0	0
6889	137.194785	16683.643549257496	32.039017	0	0
6889	137.194785	16684.645849257497	1710.1068	0	0
6889	137.194785	16688.655049257497	1906.0829	0	0
6889	137.194785	16690.659649257497	1886.0088	0	16
6889	137.194785	16691.661949257497	2478.9253	0	16
6889	137.194785	16691.68310968107	219.28893	0	16
6889	137.194785	16692.664249257497	1882.5254	0	16
6889	137.194785	16692.68540968107	423.10767	0	16
6889	137.194785	16693.68770968107	1084.333	0	16
6889	137.194785	16694.668849257498	2859.1472	0	784
6889	137.194785	16696.69460968107	1268.9556	0	0
6889	137.194785	16698.69920968107	1986.5212	0	0
6889	137.194785	16702.687249257495	30.886229	0	0
6889	137.194785	16702.708409681072	3171.4531	0	0
6889	137.194785	16702.71015566375	2710.5217	0	0
6889	137.194785	16704.713009681072	247.22052	0	16
6889	137.194785	16704.71475566375	7513.722	0	784
6889	137.194785	16705.715309681073	158.77214	0	16
6889	137.194785	16705.71705566375	4875.287	0	16
6889	137.194785	16706.71935566375	1500.8461	0	16
6889	137.194785	16709.726255663747	1386.7855	0	0
6889	137.194785	16711.730855663747	3484.0261	0	0
6889	137.194785	16714.737755663748	1660.6417	0	0
6889	137.194785	16715.740055663748	1478.5487	0	0
6889	137.194785	16780.976759676563	1802.9865	0	16
6889	137.194785	16781.979059676563	1492.2832	0	16
6889	137.194785	16782.981359676563	3090.245	0	784
6889	137.194785	16783.983659676564	2467.1406	0	16
6889	137.194785	16784.985959676564	2359.7654	0	16
6889	137.194785	16840.80400003396	3930.7356	0	0
6889	137.194785	16842.80860003396	1084.7244	0	16
6889	137.194785	16843.81090003396	1522.6115	0	16
6889	137.194785	16844.81320003396	1827.509	0	784
6889	137.194785	16846.817800033958	1102.1322	0	16
6889	137.194785	16847.82010003396	712.4551	0	16
6889	137.194785	16848.82240003396	551.97894	0	16
6889	137.194785	16852.831600033962	2986.5525	0	0
6889	137.194785	16853.83390003396	1941.9926	0	0
6889	137.194785	17036.983555898125	3468.6448	0	784
6889	137.194785	17037.985855898125	2141.3186	0	16
6889	137.194785	17038.951361398933	1053.036	0	16
6889	137.194785	17038.988155898125	1404.2089	0	16
6889	137.194785	17039.990455898125	2499.8481	0	16
6889	137.194785	17042.997355898122	1858.5145	0	16
6889	137.194785	17043.999655898122	3041.04	0	784
6889	137.194785	17044.96516139893	2208.96	0	16
6889	137.194785	17045.967461398934	1108.8246	0	16
6889	137.194785	17046.969761398934	1505.3534	0	16
6889	137.194785	17048.974361398934	585.0118	0	0
6889	137.194785	17049.976661398934	2681.5305	0	0
6889	137.194785	17052.018055898123	11.772991	0	0
6889	137.194785	17099.61867190896	32.435394	0	0
6889	137.194785	17100.62097190896	2437.5696	0	0
6889	137.194785	17105.63247190896	1021.2469	0	16
6889	137.194785	17106.63477190896	4431.2495	0	784
6889	137.194785	17107.63707190896	1448.0344	0	16
6889	137.194785	17108.63937190896	2059.337	0	16
6889	137.194785	17109.64167190896	2836.842	0	16
6889	137.194785	17113.65087190896	1290.4689	0	0
6889	137.194785	17127.638105205086	39.032063	0	0
6889	137.194785	17130.64500520509	755.65045	0	0
6889	137.194785	17133.65190520509	2367.3303	0	16
6889	137.194785	17134.654205205086	2243.0588	0	16
6889	137.194785	17134.79383930107	1995.5388	0	0
6889	137.194785	17135.656505205086	2278.7134	0	16
6889	137.194785	17135.79613930107	361.75333	0	0
6889	137.194785	17136.658805205087	1649.199	0	16
6889	137.194785	17137.800739301074	2093.3904	0	0
6889	137.194785	17138.663405205087	2995.5247	0	0
6889	137.194785	17140.66800520509	1328.8981	0	0
6889	137.194785	17140.80763930107	3452.3723	0	16
6889	137.194785	17141.80993930107	2269.118	0	16
6889	137.194785	17142.81223930107	4699.059	0	784
6889	137.194785	17143.674905205087	287.9181	0	0
6889	137.194785	17143.81453930107	2402.4014	0	16
6889	137.194785	17144.81683930107	1342.8975	0	16
6889	137.194785	17147.684105205088	30.431023	0	0
6889	137.194785	17188.96231676573	1345.875	0	0
6889	137.194785	17192.97151676573	1650.3008	0	16
6889	137.194785	17193.97381676573	1468.0067	0	16
6889	137.194785	17194.97611676573	985.60876	0	16
6889	137.194785	17195.978416765727	1870.9192	0	784
6889	137.194785	17197.98301676573	1214.7107	0	0
6889	137.194785	17198.98531676573	1179.9049	0	0
6889	137.194785	17200.98991676573	248.90561	0	0
6889	137.194785	17201.99221676573	3121.689	0	0
6889	137.194785	17203.996816765728	56.22952	0	0
6889	137.194785	17296.3685273825	154.3135	0	0
6889	137.194785	17298.3731273825	1452.393	0	0
6889	137.194785	17298.3731273825	755.1586	0	0
6889	137.194785	17302.3823273825	3602.0273	0	784
6889	137.194785	17302.3823273825	2816.042	0	16
6889	137.194785	17303.3846273825	2993.711	0	16
6889	137.194785	17304.3869273825	2926.2754	0	16
6889	137.194785	17304.3869273825	2336.0889	0	16
6889	137.194785	17306.3915273825	2239.922	0	0
6889	137.194785	17306.3915273825	498.72864	0	0
6889	137.194785	17308.396127382497	1343.5923	0	0
6889	137.194785	17308.396127382497	1326.4099	0	0
6889	137.194785	17311.403027382497	403.00616	0	0
6889	137.194785	17311.403027382497	3006.6484	0	0
6889	137.194785	17316.414527382498	22.892515	0	0
6889	137.194785	17363.481724933907	98.865456	0	0
6889	137.194785	17365.486324933907	929.6462	0	0
6889	137.194785	17369.495524933907	1526.0355	0	784
6889	137.194785	17370.497824933907	1462.3473	0	16
6889	137.194785	17371.500124933908	1502.368	0	16
6889	137.194785	17373.066116868038	2538.051	0	0
6889	137.194785	17373.504724933908	1238.5948	0	0
6889	137.194785	17374.06841686804	2302.493	0	0
6889	137.194785	17374.117047425	18.502293	0	0
6889	137.194785	17374.507024933908	981.28485	0	0
6889	137.194785	17376.511624933908	1848.7488	0	0
6889	137.194785	17379.07991686804	3918.0493	0	784
6889	137.194785	17380.08221686804	1306.4689	0	16
6889	137.194785	17380.130847425	1398.0371	0	16
6889	137.194785	17381.08451686804	1087.7322	0	16
6889	137.194785	17381.133147425	1646.3385	0	16
6889	137.194785	17382.135447425	1005.4465	0	16
6889	137.194785	17383.089116868035	2563.2537	0	16
6889	137.194785	17383.137747425	3035.0244	0	784
6889	137.194785	17383.527724933905	13.05054	0	0
6889	137.194785	17384.09141686804	1452.493	0	16
6889	137.194785	17386.09601686804	636.1803	0	16
6889	137.194785	17387.09831686804	2930.566	0	784
6889	137.194785	17387.146947425	541.72125	0	16
6889	137.194785	17388.10061686804	1305.5518	0	16
6889	137.194785	17388.149247425	990.55	0	16
6889	137.194785	17390.105216868036	2399.982	0	0
6889	137.194785	17391.156147424997	1101.726	0	0
6889	137.194785	17403.003228554375	1789.2438	0	0
6889	137.194785	17405.007828554375	4040.3098	0	0
6889	137.194785	17407.012428554375	2385.9036	0	16
6889	137.194785	17408.014728554375	1840.145	0	16
6889	137.194785	17409.017028554375	2452.5942	0	16
6889	137.194785	17411.021628554376	2476.7415	0	0
6889	137.194785	17419.040028554373	52.427647	0	0
6889	137.194785	17450.205767484273	138.00179	0	0
6889	137.194785	17453.212667484273	3207.4724	0	0
6889	137.194785	17454.214967484273	1711.4518	0	0
6889	137.194785	17456.219567484273	3555.3474	0	784
6889	137.194785	17457.221867484273	1827.8064	0	16
6889	137.194785	17458.224167484273	1679.4182	0	16
6889	137.194785	17459.226467484274	3516.9553	0	16
6889	137.194785	17460.228767484274	2461.5093	0	16
6889	137.194785	17464.237967484274	2678.4348	0	0
6889	137.194785	17467.244867484274	146.28304	0	0
6889	137.194785	17623.616752687813	1057.3948	0	16
6889	137.194785	17624.619052687813	824.7737	0	16
6889	137.194785	17625.621352687813	3917.6492	0	784
6889	137.194785	17626.623652687813	1192.591	0	16
6889	137.194785	17629.630552687813	569.4672	0	0
6889	137.194785	17630.632852687813	1093.4038	0	0
6889	137.194785	17632.63745268781	322.1909	0	0
6889	137.194785	17635.64435268781	127.63928	0	0
6889	137.194785	17636.64665268781	127.04428	0	0
6889	137.194785	17723.851247425002	523.8381	0	16
6889	137.194785	17724.853547425002	1843.2057	0	16
6889	137.194785	17725.855847425002	1350.5775	0	16
6889	137.194785	17727.860447425002	2135.3467	0	16
6889	137.194785	17728.862747425002	2096.881	0	16
6889	137.194785	17729.865047425003	1724.1262	0	16
6889	137.194785	17730.867347425003	1023.50793	0	16
6889	137.194785	17732.871947425003	1439.7142	0	16
6889	137.194785	17733.908399657143	2661.5835	0	16
6889	137.194785	17734.876547425003	822.19165	0	16
6889	137.194785	17734.910699657143	2582.8845	0	16
6889	137.194785	17736.527608362503	41.164974	0	0
6889	137.194785	17737.883447425	229.2413	0	16
6889	137.194785	17737.917599657143	1145.7363	0	16
6889	137.194785	17738.885747425	136.91342	0	16
6889	137.194785	17738.919899657143	2200.721	0	16
6889	137.194785	17739.888047425	78.49783	0	16
6889	137.194785	17739.922199657143	4257.7354	0	16
6889	137.194785	17740.890347425	43.292763	0	16
6889	137.194785	17740.924499657143	11530.013	0	784
6889	137.194785	17741.539108362504	1681.984	0	0
6889	137.194785	17741.892647425	23.010345	0	16
6889	137.194785	17741.926799657143	4267.293	0	16
6889	137.194785	17743.543708362504	2678.4255	0	16
6889	137.194785	17743.931399657144	1319.9182	0	0
6889	137.194785	17744.546008362504	3876.1648	0	16
6889	137.194785	17745.548308362504	6406.6147	0	784
6889	137.194785	17746.550608362504	3342.756	0	16
6889	137.194785	17747.552908362504	3363.6155	0	16
6889	137.194785	17752.95209965714	18.40883	0	0
6889	137.194785	17753.5667083625	2590.4526	0	0
6889	137.194785	17855.542887691787	1280.7062	0	16
6889	137.194785	17856.545187691787	578.4108	0	16
6889	137.194785	17856.545187691787	1966.9447	0	16
6889	137.194785	17857.547487691787	2359.617	0	16
6889	137.194785	17857.547487691787	3276.9678	0	784
6889	137.194785	17858.549787691787	2577.539	0	16
6889	137.194785	17858.549787691787	2327.9004	0	16
6889	137.194785	17859.552087691787	862.04065	0	16
6889	137.194785	17860.554387691787	2407.0889	0	16
6889	137.194785	17860.554387691787	257.26416	0	16
6889	137.194785	17865.565887691784	649.9897	0	0
6889	137.194785	17865.565887691784	571.04083	0	0
6889	137.194785	17869.57508769179	92.4076	0	0
6889	137.194785	17869.57508769179	3614.154	0	0
6889	137.194785	17870.57738769179	51.211143	0	0
6889	137.194785	17871.7052573825	1734.3418	0	16
6889	137.194785	17872.7075573825	4686.2866	0	784
6889	137.194785	17873.7098573825	1717.4043	0	16
6889	137.194785	17874.7121573825	1342.328	0	16
6889	137.194785	17877.7190573825	2143.4167	0	0
6889	137.194785	17881.7282573825	2941.5403	0	0
6889	137.194785	18014.70911484741	3026.061	0	0
6889	137.194785	18015.71141484741	1132.9076	0	0
6889	137.194785	18017.71601484741	814.2717	0	16
6889	137.194785	18018.71831484741	1301.8256	0	784
6889	137.194785	18019.72061484741	938.8217	0	16
6889	137.194785	18020.72291484741	1039.9293	0	16
6889	137.194785	18022.615807537142	173.74356	0	0
6889	137.194785	18022.615807537142	267.78143	0	0
6889	137.194785	18022.72751484741	1710.4739	0	0
6889	137.194785	18027.627307537143	1370.1481	0	16
6889	137.194785	18028.629607537143	1713.1146	0	16
6889	137.194785	18028.629607537143	1123.7053	0	16
6889	137.194785	18028.741314847408	82.14025	0	16
6889	137.194785	18029.631907537143	1733.7174	0	784
6889	137.194785	18029.631907537143	814.98737	0	16
6889	137.194785	18029.743614847408	27.650425	0	16
6889	137.194785	18030.634207537143	1625.182	0	16
6889	137.194785	18030.634207537143	323.59888	0	16
6889	137.194785	18030.745914847408	14.851694	0	16
6889	137.194785	18032.638807537143	1014.66864	0	0
6889	137.194785	18034.643407537144	1526.2367	0	0
6889	137.194785	18034.643407537144	656.4584	0	0
6889	137.194785	18035.64570753714	319.24002	0	0
6889	137.194785	18040.65720753714	37.10256	0	0
6889	137.194785	18048.170342822814	2054.7935	0	0
6889	137.194785	18051.17724282281	3767.1448	0	784
6889	137.194785	18052.17954282281	3039.0815	0	16
6889	137.194785	18053.18184282281	1545.091	0	16
6889	137.194785	18054.184142822814	3418.0264	0	16
6889	137.194785	18061.20024282281	1961.7227	0	0
6889	137.194785	18064.207142822812	22.495575	0	0
6889	137.194785	18065.155569067345	11.685988	0	0
6889	137.194785	18071.169369067346	713.0017	0	16
6889	137.194785	18072.171669067346	2754.2048	0	784
6889	137.194785	18073.173969067346	1198.4048	0	16
6889	137.194785	18074.176269067346	877.2657	0	16
6889	137.194785	18076.180869067346	792.66156	0	0
6889	137.194785	18078.185469067346	1427.1733	0	0
6889	137.194785	18079.187769067346	1806.9752	0	0
6889	137.194785	18222.055869300002	1303.9324	0	0
6889	137.194785	18223.058169300002	1858.52	0	0
6889	137.194785	18225.062769300002	1010.89	0	16
6889	137.194785	18226.065069300003	2645.0354	0	784
6889	137.194785	18227.067369300003	2004.7172	0	16
6889	137.194785	18229.071969300003	1087.067	0	0
6889	137.194785	18234.0834693	2819.403	0	0
6889	137.194785	18235.0857693	89.66062	0	0
6889	137.194785	18236.0880693	3772.0122	0	0
6889	137.194785	18263.760186544376	2536.635	0	16
6889	137.194785	18264.762486544376	1868.3744	0	16
6889	137.194785	18265.764786544372	1833.4435	0	16
6889	137.194785	18267.769386544376	3029.4434	0	0
6889	137.194785	18268.771686544376	1111.6445	0	0
6889	137.194785	18271.586666856878	558.70557	0	0
6889	137.194785	18273.591266856878	430.9504	0	16
6889	137.194785	18274.593566856878	777.6545	0	16
6889	137.194785	18275.59586685688	1736.2318	0	16
6889	137.194785	18278.60276685688	520.0063	0	0
6889	137.194785	18285.618866856876	18.708063	0	0
6889	137.194785	18330.666386101668	2831.8171	0	0
6889	137.194785	18331.668686101668	2131.4573	0	0
6889	137.194785	18334.675586101665	1366.9266	0	16
6889	137.194785	18335.677886101665	1696.1104	0	16
6889	137.194785	18336.680186101665	1327.6398	0	16
6889	137.194785	18338.68478610167	1540.0936	0	0
6889	137.194785	18343.696286101665	562.4006	0	0
6889	137.194785	18345.700886101666	3611.26	0	0
6889	137.194785	18351.219861752706	53.4031	0	16
6889	137.194785	18351.219861752706	2320.8508	0	784
6889	137.194785	18352.222161752707	138.61806	0	16
6889	137.194785	18352.222161752707	1725.2399	0	16
6889	137.194785	18353.22446175271	291.7781	0	16
6889	137.194785	18353.22446175271	1445.91	0	16
6889	137.194785	18356.23136175271	1092.3169	0	0
6889	137.194785	18356.23136175271	441.76654	0	0
6889	137.194785	18358.235961752707	1500.4298	0	784
6889	137.194785	18358.235961752707	423.7042	0	16
6889	137.194785	18359.238261752707	1331.463	0	16
6889	137.194785	18360.240561752707	1467.1702	0	16
6889	137.194785	18362.24516175271	1082.8729	0	0
6889	137.194785	18363.24746175271	1282.9789	0	0
6889	137.194785	18363.24746175271	848.6107	0	0
6889	137.194785	18366.254361752708	296.85855	0	0
6889	137.194785	18370.26356175271	38.83652	0	0
6889	137.194785	18372.26816175271	11.151299	0	0
6889	137.194785	18380.488261444414	809.2932	0	16
6889	137.194785	18380.488261444414	1151.8016	0	16
6889	137.194785	18381.490561444414	1212.866	0	16
6889	137.194785	18382.492861444414	1290.7002	0	784
6889	137.194785	18383.495161444414	1263.8124	0	16
6889	137.194785	18383.495161444414	862.6262	0	16
6889	137.194785	18386.502061444415	637.43054	0	16
6889	137.194785	18386.502061444415	733.3907	0	16
6889	137.194785	18387.504361444415	115.24474	0	16
6889	137.194785	18387.504361444415	544.2651	0	16
6889	137.194785	18388.506661444415	383.47943	0	16
6889	137.194785	18388.506661444415	481.88358	0	16
6889	137.194785	18560.850728595382	16.640581	0	0
6889	137.194785	18563.413844165	23.22787	0	0
6889	137.194785	18564.416144165	1097.1729	0	0
6889	137.194785	18564.859928595382	576.9977	0	0
6889	137.194785	18564.859928595382	2006.2418	0	0
6889	137.194785	18566.864528595383	1241.7867	0	0
6889	137.194785	18566.864528595383	138.33104	0	0
6889	137.194785	18568.425344164996	1254.4746	1	48
6889	137.194785	18568.869128595383	395.99167	0	16
6889	137.194785	18568.869128595383	1741.2913	0	16
6889	137.194785	18569.388086878127	3019.0283	0	16
6889	137.194785	18569.427644164996	1731.3451	0	48
6889	137.194785	18569.87142859538	1807.291	0	16
6889	137.194785	18569.87142859538	452.51456	0	16
6889	137.194785	18570.429944165	1650.5657	1	48
6889	137.194785	18570.87372859538	1737.0758	0	16
6889	137.194785	18570.87372859538	352.4197	0	16
6889	137.194785	18571.392686878127	299.28644	0	16
6889	137.194785	18571.432244164997	4002.7231	12660	240
6889	137.194785	18571.876028595383	1497.2233	0	16
6889	137.194785	18572.434544164997	5016.4644	12660	880
6889	137.194785	18573.397286878127	679.2908	12660	112
6889	137.194785	18573.436844165	2599.9414	0	48
6889	137.194785	18573.880628595383	1034.2854	0	0
6889	137.194785	18573.880628595383	472.51523	0	0
6889	137.194785	18574.399586878128	917.0805	12660	112
6889	137.194785	18574.882928595383	476.4527	0	0
6889	137.194785	18574.882928595383	774.03143	0	0
6889	137.194785	18576.404186878128	1314.2703	0	16
6889	137.194785	18576.88752859538	822.9407	0	0
6889	137.194785	18576.88752859538	372.09485	0	0
6889	137.194785	18577.406486878128	1539.1005	0	16
6889	137.194785	18577.446044164997	998.66156	0	16
6889	137.194785	18578.408786878128	1968.9736	0	784
6889	137.194785	18578.442353540002	16.425678	0	0
6889	137.194785	18578.448344164997	765.3373	0	16
6889	137.194785	18578.89212859538	148.80542	0	0
6889	137.194785	18578.89212859538	20.52909	0	0
6889	137.194785	18579.444653540002	56.737484	0	0
6889	137.194785	18579.444653540002	101.25985	0	16
6889	137.194785	18579.450644165	1441.7749	0	16
6889	137.194785	18582.41798687813	858.3393	0	48
6889	137.194785	18583.42028687813	486.15335	0	16
6889	137.194785	18583.45385354	889.8552	0	48
6889	137.194785	18583.45385354	215.60527	0	16
6889	137.194785	18583.459844164998	70.17211	0	0
6889	137.194785	18584.422586878125	1469.3533	0	16
6889	137.194785	18584.45615354	972.7186	0	16
6889	137.194785	18584.45615354	1228.8867	0	16
6889	137.194785	18584.462144164998	38.60686	0	16
6889	137.194785	18586.46075354	1724.6885	0	16
6889	137.194785	18586.46075354	2828.11	1	48
6889	137.194785	18586.466744164998	10.52211	0	0
6889	137.194785	18587.429486878125	74.77139	0	0
6889	137.194785	18587.46305354	1269.1836	0	16
6889	137.194785	18588.465353540003	1674.6226	0	16
6889	137.194785	18589.434086878126	20.919653	0	0
6889	137.194785	18593.47685354	1080.6885	0	0
6889	137.194785	18593.47685354	546.3597	0	0
6889	137.194785	18594.479153540004	369.85336	0	0
6889	137.194785	18594.479153540004	967.0749	0	0
6889	137.194785	18597.48605354	2626.9648	0	0
6889	137.194785	18597.48605354	87.96216	0	0
6889	137.194785	18600.661784083433	48.09209	0	0
6889	137.194785	18601.664084083433	126.43848	0	0
6889	137.194785	18601.664084083433	71.1086	0	0
6889	137.194785	18604.670984083437	756.85986	0	0
6889	137.194785	18604.670984083437	764.83795	0	0
6889	137.194785	18605.673284083437	123.07427	0	0
6889	137.194785	18605.673284083437	1046.122	0	0
6889	137.194785	18607.677884083434	772.9707	0	16
6889	137.194785	18607.677884083434	1470.7288	0	16
6889	137.194785	18608.680184083434	157.09312	0	16
6889	137.194785	18608.680184083434	1528.4637	0	784
6889	137.194785	18609.682484083434	1471.0044	0	16
6889	137.194785	18609.682484083434	928.14294	0	16
6889	137.194785	18610.684784083434	1314.017	0	16
6889	137.194785	18615.696284083435	317.62613	0	0
6889	137.194785	18615.696284083435	1037.2742	0	0
6889	137.194785	18617.700884083435	127.3688	0	0
6889	137.194785	18617.700884083435	53.948124	0	0
6889	137.194785	18619.705484083435	43.321884	0	0
6889	137.194785	18663.62283084125	40.328598	0	0
6889	137.194785	18669.63663084125	1114.5249	0	16
6889	137.194785	18669.63663084125	284.2173	0	16
6889	137.194785	18670.63893084125	1265.303	0	16
6889	137.194785	18670.63893084125	278.44577	0	16
6889	137.194785	18671.64123084125	1319.7506	0	784
6889	137.194785	18671.64123084125	334.65784	0	16
6889	137.194785	18672.64353084125	1274.7472	0	16
6889	137.194785	18672.64353084125	1062.2164	0	16
6889	137.194785	18674.746047297187	1579.1276	0	0
6889	137.194785	18674.746047297187	63.32222	0	0
6889	137.194785	18676.65273084125	579.36523	0	0
6889	137.194785	18676.65273084125	3480.9233	0	0
6889	137.194785	18678.755247297187	1011.30273	0	0
6889	137.194785	18678.755247297187	2495.5127	0	0
6889	137.194785	18679.757547297188	1402.9128	0	0
6889	137.194785	18679.757547297188	1996.915	0	0
6889	137.194785	18681.762147297188	1747.4044	0	16
6889	137.194785	18682.764447297188	2072.2156	0	784
6889	137.194785	18683.766747297188	1637.09	0	16
6889	137.194785	18684.671130841252	11.492774	0	0
6889	137.194785	18685.77134729719	1521.2483	0	0
6889	137.194785	18690.782847297185	286.86447	0	0
6889	137.194785	18690.782847297185	680.46375	0	0
6889	137.194785	18694.672054555627	1633.9987	0	0
6889	137.194785	18696.676654555627	1266.1509	0	16
6889	137.194785	18697.678954555628	1320.635	0	16
6889	137.194785	18698.68125455563	1079.6041	0	16
6889	137.194785	18699.683554555628	2415.742	0	784
6889	137.194785	18773.835325159373	43.19814	0	0
6889	137.194785	18777.844525159373	1297.7318	0	16
6889	137.194785	18778.846825159373	1341.0743	0	16
6889	137.194785	18779.849125159373	2032.4937	0	784
6889	137.194785	18780.851425159373	1397.8566	0	16
6889	137.194785	18781.853725159373	1459.6171	0	16
6889	137.194785	18782.856025159374	1653.2921	0	16
6889	137.194785	18783.858325159374	1007.57825	0	16
6889	137.194785	18785.862925159374	1169.4105	0	0
6889	137.194785	18786.865225159374	1737.3556	0	0
6889	137.194785	18790.87442515937	1899.5328	0	0
6889	137.194785	18792.87902515937	1816.8116	0	0
6889	137.194785	18793.88132515937	25.402138	0	0
6889	137.194785	18794.88362515937	13.61989	0	0
6889	137.194785	18799.918059925	10.99071	0	0
6889	137.194785	18801.922659925	101.939545	0	0
6889	137.194785	18801.922659925	43.7723	0	0
6889	137.194785	18801.922659925	1019.44244	0	0
6889	137.194785	18801.922659925	437.74316	0	0
6889	137.194785	18804.929559925	628.52045	0	0
6889	137.194785	18804.929559925	269.88333	0	0
6889	137.194785	18805.931859925	376.6559	0	0
6889	137.194785	18805.931859925	877.17883	0	0
6889	137.194785	18807.129212212738	296.70227	0	0
6889	137.194785	18807.129212212738	79.96511	0	0
6889	137.194785	18807.936459925	539.76013	0	16
6889	137.194785	18807.936459925	74.57796	0	16
6889	137.194785	18807.936459925	1257.0256	0	16
6889	137.194785	18807.936459925	173.68161	0	16
6889	137.194785	18808.938759925	1318.7849	0	784
6889	137.194785	18808.938759925	566.27924	0	16
6889	137.194785	18808.938759925	431.86197	0	16
6889	137.194785	18808.938759925	185.43922	0	16
6889	137.194785	18809.941059925	431.56903	0	16
6889	137.194785	18809.941059925	1281.1871	0	16
6889	137.194785	18810.13611221274	593.3403	0	16
6889	137.194785	18810.13611221274	153.03775	0	16
6889	137.194785	18811.13841221274	622.4725	0	16
6889	137.194785	18811.13841221274	212.52586	0	16
6889	137.194785	18812.140712212735	77.97057	0	16
6889	137.194785	18812.140712212735	604.7077	0	16
6889	137.194785	18814.14531221274	284.7709	0	0
6889	137.194785	18814.14531221274	464.82797	0	0
6889	137.194785	18814.952559925	427.5813	0	0
6889	137.194785	18814.952559925	183.60114	0	0
6889	137.194785	18815.954859924997	292.35226	0	0
6889	137.194785	18815.954859924997	125.5345	0	0
6889	137.194785	18816.149912212735	281.06818	0	0
6889	137.194785	18816.149912212735	565.06537	0	0
6889	137.194785	18822.163712212736	19.50409	0	0
6889	137.194785	18822.163712212736	1277.6615	0	0
6889	137.194785	18831.611513025906	1086.1621	12175	112
6889	137.194785	18832.613813025906	1815.4706	12175	112
6889	137.194785	18832.613813025906	1780.4916	0	16
6889	137.194785	18833.616113025902	1868.1729	12175	112
6889	137.194785	18834.618413025906	2179.9043	12175	112
6889	137.194785	18834.618413025906	927.78033	0	16
6889	137.194785	18835.620713025903	784.85876	12175	112
6889	137.194785	18837.625313025907	1633.126	12175	112
6889	137.194785	18837.625313025907	522.23047	0	16
6889	137.194785	18838.627613025903	509.47812	12175	112
6889	137.194785	18839.629913025903	989.5602	0	16
6889	137.194785	18839.629913025903	2077.3245	12175	112
6889	137.194785	18840.632213025907	1301.0697	12175	112
6889	137.194785	18841.634513025903	486.71024	0	16
6889	137.194785	18841.634513025903	1540.2443	12175	112
6889	137.194785	18845.643713025904	1168.4426	0	0
6889	137.194785	18845.643713025904	69.073364	0	0
6889	137.194785	18845.650512524375	1299.802	0	0
6889	137.194785	18846.6460130259	38.438564	0	0
6889	137.194785	18846.652812524375	1491.4631	0	0
6889	137.194785	18848.650613025904	10.717032	0	0
6889	137.194785	18848.657412524375	3106.5518	9939	112
6889	137.194785	18849.659712524375	1942.5636	9939	112
6889	137.194785	18850.662012524375	1581.846	9939	112
6889	137.194785	18851.664312524375	7166.705	9939	112
6889	137.194785	18853.668912524376	1580.3014	0	0
6889	137.194785	18855.673512524376	925.86066	0	0
6889	137.194785	18902.250338073394	2020.5156	0	0
6889	137.194785	18902.250338073394	647.804	0	0
6889	137.194785	18903.252638073394	908.5397	0	0
6889	137.194785	18903.252638073394	619.0237	0	0
6889	137.194785	18906.259538073395	1277.7946	0	0
6889	137.194785	18906.6958479018	2203.1418	0	16
6889	137.194785	18907.261838073395	1351.8933	0	0
6889	137.194785	18907.6981479018	384.52603	0	16
6889	137.194785	18908.7004479018	1075.8169	0	16
6889	137.194785	18909.266438073395	451.17584	0	0
6889	137.194785	18909.266438073395	1048.359	0	0
6889	137.194785	18910.7050479018	1375.7556	0	16
6889	137.194785	18911.7073479018	1384.6722	0	16
6889	137.194785	18912.709647901796	2892.797	0	784
6889	137.194785	18913.275638073395	316.3764	0	16
6889	137.194785	18913.275638073395	2437.303	0	0
6889	137.194785	18913.711947901797	1456.0541	0	16
6889	137.194785	18914.277938073395	207.41591	0	16
6889	137.194785	18914.277938073395	3715.6965	0	0
6889	137.194785	18915.280238073392	130.19409	0	16
6889	137.194785	18916.7188479018	1046.8511	0	0
6889	137.194785	18919.275195209062	213.65265	0	0
6889	137.194785	18919.289438073396	13.651448	0	0
6889	137.194785	18919.725747901797	3383.9446	0	0
6889	137.194785	18922.282095209062	1699.9921	0	0
6889	137.194785	18922.282095209062	868.4631	0	0
6889	137.194785	18924.28669520906	1445.7743	0	784
6889	137.194785	18924.28669520906	1257.7433	0	16
6889	137.194785	18925.28899520906	1326.2927	0	16
6889	137.194785	18926.29129520906	1294.9381	0	16
6889	137.194785	18929.29819520906	807.4911	0	0
6889	137.194785	18929.29819520906	794.9524	0	0
6889	137.194785	18932.30509520906	303.8805	0	0
6889	137.194785	18932.30509520906	633.42255	0	0
6889	137.194785	19109.713531476875	1369.7056	0	0
6889	137.194785	19112.720431476875	2387.8928	0	16
6889	137.194785	19113.722731476875	2963.4646	0	784
6889	137.194785	19114.725031476875	2656.7239	0	16
6889	137.194785	19117.731931476876	1796.1187	0	0
6889	137.194785	19119.736531476872	2959.326	0	0
6889	137.194785	19123.745731476873	2452.6726	0	0
6889	137.194785	19200.6731802375	469.79956	0	0
6889	137.194785	19200.6731802375	2969.3088	0	0
6889	137.194785	19204.6823802375	1212.1188	0	16
6889	137.194785	19204.6823802375	1592.2772	0	16
6889	137.194785	19205.6846802375	1700.0951	0	784
6889	137.194785	19205.6846802375	1150.5273	0	16
6889	137.194785	19206.6869802375	1680.5781	0	16
6889	137.194785	19206.6869802375	71.93355	0	0
6889	137.194785	19208.6915802375	1120.6064	0	0
6889	137.194785	19208.6915802375	1336.9508	0	0
6889	137.194785	19209.6938802375	315.86203	0	0
6889	137.194785	19209.6938802375	1087.2356	0	0
6889	137.194785	19215.707680237498	109.19575	0	0
6889	137.194785	19215.707680237498	328.01114	0	0
6889	137.194785	19216.709980237498	64.041504	0	0
6889	137.194785	19216.709980237498	10.269209	0	0
6889	137.194785	19218.714580237498	19.730389	0	0
6889	137.194785	19266.779820341664	2200.1064	0	16
6889	137.194785	19267.782120341664	3211.7527	0	784
6889	137.194785	19268.784420341664	1688.2998	0	16
6889	137.194785	19269.786720341664	837.70715	0	16
6889	137.194785	19271.649695192857	33.16637	0	0
6889	137.194785	19274.798220341665	950.9757	0	784
6889	137.194785	19275.658895192857	592.28595	0	0
6889	137.194785	19275.658895192857	637.77893	0	0
6889	137.194785	19275.80052034166	679.0269	0	16
6889	137.194785	19276.661195192857	844.09515	0	0
6889	137.194785	19276.661195192857	801.07635	0	0
6889	137.194785	19276.80282034166	424.37198	0	16
6889	137.194785	19278.665795192857	965.16016	0	16
6889	137.194785	19279.668095192857	622.4765	0	16
6889	137.194785	19279.668095192857	1349.345	0	784
6889	137.194785	19280.670395192858	1337.391	0	16
6889	137.194785	19280.670395192858	112.97693	0	16
6889	137.194785	19281.814320341662	15.487608	0	0
6889	137.194785	19282.674995192858	1069.5162	0	0
6889	137.194785	19282.674995192858	417.8334	0	0
6889	137.194785	19285.681895192858	492.08844	0	0
6889	137.194785	19285.681895192858	2415.1526	0	0
6889	137.194785	19287.686495192855	721.96826	0	0
6889	137.194785	19287.686495192855	228.23552	0	0
6889	137.194785	19368.31543762922	2076.85	0	0
6889	137.194785	19369.31773762922	1182.9751	0	0
6889	137.194785	19371.32233762922	1468.1156	0	16
6889	137.194785	19372.32463762922	1642.3395	0	784
6889	137.194785	19373.32693762922	1543.4963	0	16
6889	137.194785	19377.33613762922	1070.7533	0	0
6889	137.194785	19378.338437629216	581.41016	0	0
6889	137.194785	19381.345337629216	174.12294	0	0
6889	137.194785	19383.349937629217	247.52193	0	0
6889	137.194785	19384.352237629217	35.90947	0	0
6889	137.194785	19386.356837629217	10.455836	0	0
6889	137.194785	19389.01406852354	12.068978	0	0
6889	137.194785	19397.03246852354	1731.1746	0	16
6889	137.194785	19398.03476852354	3118.5654	0	16
6889	137.194785	19399.03706852354	3324.104	0	784
6889	137.194785	19401.041668523543	2086.9983	0	0
6889	137.194785	19404.04856852354	704.85767	0	0
6889	137.194785	19405.05086852354	493.9955	0	0
6889	137.194785	19411.06466852354	24.07449	0	0
6889	137.194785	19497.291318853575	26.757431	0	0
6889	137.194785	19502.302818853575	724.9443	0	0
6889	137.194785	19502.302818853575	118.377655	0	0
6889	137.194785	19502.43348730116	25.135212	0	0
6889	137.194785	19502.441579711878	11.955945	0	0
6889	137.194785	19504.307418853576	1107.587	0	16
6889	137.194785	19504.307418853576	524.5952	0	16
6889	137.194785	19505.309718853576	1198.9541	0	784
6889	137.194785	19505.309718853576	251.33336	0	16
6889	137.194785	19506.312018853576	1169.462	0	16
6889	137.194785	19506.44268730116	569.739	0	0
6889	137.194785	19506.45077971188	271.005	0	0
6889	137.194785	19507.314318853576	1121.4846	0	16
6889	137.194785	19507.314318853576	300.7562	0	16
6889	137.194785	19507.444987301158	680.99316	0	0
6889	137.194785	19507.45307971188	323.9247	0	0
6889	137.194785	19510.321218853576	629.33075	0	0
6889	137.194785	19510.45188730116	1126.2653	0	16
6889	137.194785	19510.45997971188	458.25854	0	16
6889	137.194785	19511.323518853576	465.12485	0	0
6889	137.194785	19511.46227971188	1228.9077	0	784
6889	137.194785	19512.456487301162	1053.4926	0	16
6889	137.194785	19512.46457971188	501.1097	0	16
6889	137.194785	19513.328118853573	243.19054	0	0
6889	137.194785	19513.328118853573	219.88058	0	0
6889	137.194785	19513.45878730116	921.5822	0	16
6889	137.194785	19513.46687971188	755.85864	0	16
6889	137.194785	19513.80692545009	111.59608	0	16
6889	137.194785	19513.80692545009	834.5477	0	16
6889	137.194785	19514.330418853573	141.40628	0	0
6889	137.194785	19514.330418853573	940.4025	0	0
6889	137.194785	19514.80922545009	248.88152	0	16
6889	137.194785	19514.80922545009	845.06366	0	16
6889	137.194785	19515.463387301163	864.9679	0	0
6889	137.194785	19515.47147971188	411.43512	0	0
6889	137.194785	19515.81152545009	468.13556	0	16
6889	137.194785	19515.81152545009	1758.1132	0	784
6889	137.194785	19517.816125450092	1101.9161	0	0
6889	137.194785	19517.816125450092	1191.8984	0	0
6889	137.194785	19518.818425450092	2347.5137	0	0
6889	137.194785	19518.818425450092	1429.0992	0	0
6889	137.194785	19520.823025450092	1392.3403	0	16
6889	137.194785	19521.825325450092	1138.1761	0	16
6889	137.194785	19522.827625450092	1400.9348	0	16
6889	137.194785	19523.48178730116	15.318072	0	0
6889	137.194785	19523.829925450093	1497.6537	0	784
6889	137.194785	19523.829925450093	136.23045	0	0
6889	137.194785	19526.83682545009	1307.5442	0	0
6889	137.194785	19528.84142545009	103.76969	0	0
6889	137.194785	19528.84142545009	336.951	0	0
6889	137.194785	19531.84832545009	115.518745	0	0
6889	137.194785	19533.85292545009	25.091433	0	0
6889	137.194785	19589.445012724198	1453.6678	0	784
6889	137.194785	19590.447312724194	831.215	0	16
6889	137.194785	19591.449612724195	446.45557	0	16
6889	137.194785	19592.451912724195	608.7367	0	16
6889	137.194785	19594.456512724195	1037.6527	0	0
6889	137.194785	19595.458812724195	2230.4514	0	0
6889	137.194785	19597.463412724195	654.89484	0	0
6889	137.194785	19598.465712724195	347.70978	0	0
6889	137.194785	19670.116924047816	69.85877	0	0
6889	137.194785	19670.116924047816	3432.9165	0	0
6889	137.194785	19674.126124047816	709.76654	0	0
6889	137.194785	19674.126124047816	119.87522	0	0
6889	137.194785	19675.128424047816	973.5581	0	0
6889	137.194785	19675.128424047816	927.1596	0	0
6889	137.194785	19678.135324047817	1213.9658	0	0
6889	137.194785	19678.135324047817	920.1606	0	0
6889	137.194785	19679.137624047817	1142.4125	0	0
6889	137.194785	19679.137624047817	131.3346	0	0
6889	137.194785	19683.146824047817	322.7214	0	0
6889	137.194785	19683.146824047817	489.36963	0	0
6889	137.194785	19894.200744646518	10.954005	0	0
6889	137.194785	19894.200744646518	19.97833	0	0
6889	137.194785	19898.085603149375	1011.4334	0	0
6889	137.194785	19898.085603149375	889.7627	0	0
6889	137.194785	19898.209944646518	847.0476	0	0
6889	137.194785	19898.209944646518	222.29524	0	0
6889	137.194785	19900.09020314937	1335.3446	0	16
6889	137.194785	19900.21454464652	431.41028	0	0
6889	137.194785	19900.21454464652	1579.0344	0	0
6889	137.194785	19901.092503149375	1190.018	0	16
6889	137.194785	19901.092503149375	1360.6969	0	16
6889	137.194785	19902.094803149375	1291.8192	0	16
6889	137.194785	19902.21914464652	1091.8734	0	16
6889	137.194785	19902.21914464652	571.27124	0	16
6889	137.194785	19903.22144464652	1413.6378	0	16
6889	137.194785	19903.22144464652	582.9559	0	16
6889	137.194785	19904.22374464652	1010.81915	0	16
6889	137.194785	19904.22374464652	419.79453	0	16
6889	137.194785	19904.452805325716	518.84717	0	16
6889	137.194785	19904.452805325716	1803.9681	0	784
6889	137.194785	19905.101703149376	742.604	0	0
6889	137.194785	19905.455105325713	762.37964	0	16
6889	137.194785	19905.455105325713	1035.3972	0	16
6889	137.194785	19906.104003149372	572.6155	0	0
6889	137.194785	19906.104003149372	1338.9308	0	0
6889	137.194785	19906.457405325717	1232.1395	0	16
6889	137.194785	19906.457405325717	1006.621	0	16
6889	137.194785	19907.23064464652	1154.938	0	0
6889	137.194785	19907.23064464652	328.2674	0	0
6889	137.194785	19908.462005325713	1332.573	0	16
6889	137.194785	19908.462005325713	100.39561	0	0
6889	137.194785	19909.235244646516	1077.7034	0	0
6889	137.194785	19909.235244646516	176.90135	0	0
6889	137.194785	19909.464305325717	1359.6378	0	16
6889	137.194785	19910.466605325717	857.9918	0	16
6889	137.194785	19913.120103149373	22.51641	0	0
6889	137.194785	19913.473505325717	227.70683	0	0
6889	137.194785	19913.473505325717	765.21765	0	0
6889	137.194785	19915.249044646516	17.86116	0	0
6889	137.194785	19917.482705325714	204.32619	0	0
6889	137.194785	19919.487305325718	69.923836	0	0
6889	137.194785	20264.33699729	525.3077	0	0
6889	137.194785	20264.33699729	455.43692	0	0
6889	137.194785	20265.339297290004	674.52655	0	0
6889	137.194785	20265.339297290004	612.49536	0	0
6889	137.194785	20267.34389729	841.4788	0	16
6889	137.194785	20267.34389729	429.21112	0	16
6889	137.194785	20268.346197290004	827.9968	0	16
6889	137.194785	20269.348497290004	847.41815	0	784
6889	137.194785	20269.348497290004	10.638951	0	0
6889	137.194785	20272.355397290004	531.36084	0	0
6889	137.194785	20272.355397290004	998.8017	0	0
6889	137.194785	20279.37149729	32.43225	0	0
6889	137.194785	20279.37149729	858.4743	0	0
6889	137.194785	20281.376097290005	10.275489	0	0
6889	137.194785	20307.187633883335	209.40147	0	0
6889	137.194785	20307.187633883335	57.755486	0	0
6889	137.194785	20309.192233883336	531.8664	0	0
6889	137.194785	20309.192233883336	43.420265	0	0
6889	137.194785	20312.199133883336	987.8933	0	16
6889	137.194785	20312.199133883336	1034.4124	0	784
6889	137.194785	20313.201433883336	1028.8325	0	16
6889	137.194785	20313.201433883336	586.35895	0	16
6889	137.194785	20314.203733883336	998.3731	0	16
6889	137.194785	20314.203733883336	149.7067	0	16
6889	137.194785	20317.210633883336	620.6422	0	0
6889	137.194785	20318.212933883337	483.53455	0	0
6889	137.194785	20318.212933883337	1238.8315	0	0
6889	137.194785	20321.219833883333	165.23819	0	0
6889	137.194785	20321.219833883333	1025.2213	0	0
6889	137.194785	20398.371213966253	1102.3234	0	16
6889	137.194785	20399.373513966253	1164.5631	0	16
6889	137.194785	20400.37581396625	3345.5078	0	784
6889	137.194785	20401.37811396625	686.20245	0	16
6889	137.194785	20402.380413966253	1199.4679	0	16
6889	137.194785	20403.382713966254	2295.8577	0	16
6889	137.194785	20408.39421396625	201.94144	0	0
6889	137.194785	20410.39881396625	1938.0305	0	0
6889	137.194785	20412.403413966254	27.658298	0	0
6889	137.194785	20413.405713966255	15.386463	0	0
6889	137.194785	20600.974146430628	235.81512	0	16
6889	137.194785	20600.974146430628	640.8538	0	16
6889	137.194785	20601.976446430628	14.175298	0	16
6889	137.194785	20601.976446430628	731.08124	0	16
6889	137.194785	20601.976446430628	295.3526	0	16
6889	137.194785	20602.97874643063	311.84024	0	16
6889	137.194785	20602.97874643063	42.145844	0	16
6889	137.194785	20602.97874643063	771.8928	0	784
6889	137.194785	20602.97874643063	104.32289	0	16
6889	137.194785	20603.98104643063	182.63303	0	16
6889	137.194785	20603.98104643063	759.3187	0	16
6889	137.194785	20603.98104643063	306.76038	0	16
6889	137.194785	20603.98104643063	452.06842	0	16
6889	137.194785	20606.98794643063	498.33752	0	0
6889	137.194785	20606.98794643063	201.32547	0	0
6889	137.194785	20611.999446430626	89.63481	0	0
6889	137.194785	20611.999446430626	36.211945	0	0
6889	137.194785	20611.999446430626	29.541372	0	0
6889	137.194785	20611.999446430626	73.12326	0	0
6889	137.194785	20616.00864643063	10.99082	0	0
6889	137.194785	20627.633516254195	19.602413	0	0
6889	137.194785	20628.635816254195	56.901943	0	0
6889	137.194785	20632.645016254195	750.86096	0	0
6889	137.194785	20635.651916254195	2160.0798	0	0
6889	137.194785	20636.654216254195	1882.2382	0	0
6889	137.194785	20640.663416254196	1077.789	0	0
6889	137.194785	20641.665716254196	714.09766	0	0
6889	137.194785	20643.670316254196	1810.658	0	0
6889	137.194785	20644.571213801093	1338.739	0	0
6889	137.194785	20644.571213801093	50.7486	0	0
6889	137.194785	20649.582713801094	855.1015	0	0
6889	137.194785	20649.582713801094	683.2283	0	0
6889	137.194785	20649.684116254197	20.270784	0	0
6889	137.194785	20651.587313801094	367.80164	0	16
6889	137.194785	20651.587313801094	1218.4752	0	16
6889	137.194785	20652.589613801094	1289.9124	0	16
6889	137.194785	20652.589613801094	240.89206	0	16
6889	137.194785	20653.591913801094	1208.7368	0	16
6889	137.194785	20654.594213801094	1175.7767	0	16
6889	137.194785	20654.594213801094	2116.1462	0	784
6889	137.194785	20659.60571380109	1058.2029	0	0
6889	137.194785	20659.60571380109	346.54852	0	0
6889	137.194785	20666.62181380109	10.35575	0	0
6889	137.194785	20725.637409404164	2040.2911	0	0
6889	137.194785	20725.637409404164	201.47697	0	0
6889	137.194785	20726.639709404164	348.19617	0	0
6889	137.194785	20726.639709404164	1795.6361	0	0
6889	137.194785	20729.779651727615	16.622154	0	0
6889	137.194785	20730.648909404164	1048.3677	0	0
6889	137.194785	20730.648909404164	374.81863	0	0
6889	137.194785	20730.781951727615	48.473488	0	0
6889	137.194785	20732.653509404165	290.57614	0	0
6889	137.194785	20732.653509404165	1101.039	0	0
6889	137.194785	20732.786551727615	465.33435	0	0
6889	137.194785	20733.655809404165	1020.47205	0	0
6889	137.194785	20734.79115172762	789.8223	0	0
6889	137.194785	20735.1001474925	308.8494	0	0
6889	137.194785	20735.1001474925	30.559109	0	0
6889	137.194785	20735.660409404165	734.6703	0	0
6889	137.194785	20735.660409404165	1016.60736	0	0
6889	137.194785	20735.793451727615	451.32788	0	0
6889	137.194785	20737.79805172762	1181.034	0	16
6889	137.194785	20738.1070474925	541.0336	0	0
6889	137.194785	20738.1070474925	1122.2875	0	0
6889	137.194785	20738.800351727616	684.64734	0	16
6889	137.194785	20739.802651727616	1141.294	0	16
6889	137.194785	20740.1116474925	4393.9395	0	784
6889	137.194785	20740.1116474925	1609.6855	0	16
6889	137.194785	20740.80495172762	1426.8966	0	16
6889	137.194785	20741.1139474925	1709.5778	0	16
6889	137.194785	20741.1139474925	300.92188	0	16
6889	137.194785	20742.1162474925	1691.6196	0	16
6889	137.194785	20742.1162474925	199.8983	0	16
6889	137.194785	20742.809551727616	983.05914	0	0
6889	137.194785	20744.1208474925	959.29175	0	0
6889	137.194785	20744.681109404162	17.017986	0	0
6889	137.194785	20745.816451727616	2705.4966	0	0
6889	137.194785	20750.134647492498	209.15396	0	0
6889	137.194785	20751.830251727617	18.947947	0	0
6889	137.194785	20752.139247492498	79.57771	0	0
6889	137.194785	20752.139247492498	517.10284	0	0
6889	137.194785	20794.538674808347	36.178352	0	0
6889	137.194785	20797.545574808348	563.17487	0	0
6889	137.194785	20799.550174808348	1395.2778	0	0
6889	137.194785	20800.552474808348	2118.5127	0	0
6889	137.194785	20802.55707480835	3450.5305	0	784
6889	137.194785	20803.55937480835	3068.3025	0	16
6889	137.194785	20804.56167480835	1476.3556	0	16
6889	137.194785	20805.56397480835	1237.9067	0	16
6889	137.194785	20806.56627480835	4565.553	0	784
6889	137.194785	20808.570874808345	569.2228	0	0
6889	137.194785	20809.573174808345	1253.1327	0	0
6889	137.194785	20812.580074808346	955.4635	0	0
6889	137.194785	20813.582374808346	1477.5024	0	0
6889	137.194785	20815.586974808346	79.23704	0	784
6889	137.194785	20816.589274808346	44.83306	0	16
6889	137.194785	20817.591574808346	24.549492	0	16
6889	137.194785	20818.593874808346	13.026784	0	16
6889	137.194785	20893.074350019586	1485.5911	0	16
6889	137.194785	20894.076650019586	2271.5005	0	16
6889	137.194785	20895.078950019586	751.1513	0	16
6889	137.194785	20896.081250019586	1437.9371	0	16
6889	137.194785	20897.083550019586	981.97705	0	16
6889	137.194785	20902.095050019587	982.114	0	0
6889	137.194785	20908.108850019584	16.316832	0	0
6889	137.194785	21003.68405069402	221.2726	0	0
6889	137.194785	21003.68405069402	1516.2037	0	0
6889	137.194785	21004.68635069402	386.84616	0	0
6889	137.194785	21004.68635069402	624.63025	0	0
6889	137.194785	21006.69095069402	611.5598	0	0
6889	137.194785	21006.69095069402	830.92444	0	0
6889	137.194785	21008.695550694018	1308.678	0	784
6889	137.194785	21008.695550694018	1216.7823	0	16
6889	137.194785	21009.69785069402	1305.365	0	16
6889	137.194785	21009.69785069402	1272.5331	0	16
6889	137.194785	21010.70015069402	1304.464	0	16
6889	137.194785	21010.70015069402	219.06573	0	16
6889	137.194785	21013.70705069402	439.30493	0	0
6889	137.194785	21014.70935069402	708.48376	0	0
6889	137.194785	21014.70935069402	822.09033	0	0
6889	137.194785	21148.31797341326	41.039154	0	0
6889	137.194785	21148.31797341326	1269.7351	0	0
6889	137.194785	21152.32717341326	550.3516	0	0
6889	137.194785	21152.32717341326	1629.5598	0	0
6889	137.194785	21153.32947341326	1607.4127	0	0
6889	137.194785	21153.32947341326	769.78314	0	0
6889	137.194785	21156.33637341326	1234.6902	0	16
6889	137.194785	21156.33637341326	373.11368	0	16
6889	137.194785	21157.338673413262	1242.4653	0	784
6889	137.194785	21157.338673413262	395.45398	0	16
6889	137.194785	21158.340973413262	1171.2778	0	16
6889	137.194785	21158.340973413262	715.167	0	16
6889	137.194785	21160.345573413262	550.6475	0	0
6889	137.194785	21161.34787341326	694.0842	0	0
6889	137.194785	21161.34787341326	456.37943	0	0
6889	137.194785	21169.36627341326	23.353388	0	0
6889	137.194785	21327.351889610105	1432.3964	0	0
6889	137.194785	21330.358789610105	1044.8383	0	0
6889	137.194785	21332.363389610102	696.0339	0	0
6889	137.194785	21334.367989610102	947.9747	0	16
6889	137.194785	21335.370289610102	2134.4846	0	784
6889	137.194785	21336.372589610106	1287.4443	0	16
6889	137.194785	21337.374889610102	775.718	0	16
6889	137.194785	21345.3932896101	1499.3774	0	0
6889	137.194785	21468.807954716667	12.636171	0	0
6889	137.194785	21472.817154716668	408.5877	0	0
6889	137.194785	21474.821754716668	1429.5403	0	0
6889	137.194785	21474.821754716668	773.9379	0	0
6889	137.194785	21476.826354716668	986.43787	0	16
6889	137.194785	21477.828654716668	1101.7367	0	16
6889	137.194785	21478.83095471667	1321.794	0	784
6889	137.194785	21478.83095471667	1251.2229	0	16
6889	137.194785	21482.84015471667	1039.3472	0	0
6889	137.194785	21484.844754716665	437.78235	0	0
6889	137.194785	21484.844754716665	985.15063	0	0
6889	137.194785	21488.853954716666	98.465096	0	0
6889	137.194785	21488.853954716666	82.9941	0	0
6889	137.194785	21566.2774207275	203.36493	0	0
6889	137.194785	21567.2797207275	1592.4302	0	0
6889	137.194785	21571.288920727497	1305.0739	0	16
6889	137.194785	21572.2912207275	1274.1392	0	16
6889	137.194785	21573.2935207275	1563.5059	0	16
6889	137.194785	21574.295820727497	1317.8295	0	16
6889	137.194785	21575.2981207275	2195.7922	0	784
6889	137.194785	21577.302720727497	1025.0725	0	0
6889	137.194785	21579.3073207275	507.27625	0	0
6889	137.194785	21582.3142207275	148.66074	0	0
6889	137.194785	21585.3211207275	32.64465	0	0
6889	137.194785	21876.40594143063	736.0623	0	16
6889	137.194785	21876.40594143063	409.5563	0	16
6889	137.194785	21877.40824143063	405.3648	0	16
6889	137.194785	21877.40824143063	967.1685	0	16
6889	137.194785	21878.410541430625	971.1861	0	16
6889	137.194785	21879.41284143063	734.30554	0	16
6889	137.194785	21879.41284143063	1301.745	0	784
6889	137.194785	21880.41514143063	1022.15753	0	16
6889	137.194785	21881.417441430625	1262.5863	0	16
6889	137.194785	21883.42204143063	586.68054	0	16
6889	137.194785	21884.424341430626	860.1706	0	16
6889	137.194785	21884.424341430626	215.38316	0	16
6889	137.194785	21885.42664143063	673.0771	0	16
6889	137.194785	21885.42664143063	1193.944	0	16
6889	137.194785	21887.431241430626	705.55206	0	0
6889	137.194785	21887.431241430626	359.4429	0	0
6889	137.194785	21889.43584143063	1289.3308	0	0
6889	137.194785	21889.43584143063	162.51947	0	0
6889	137.194785	21891.440441430626	63.2173	0	0
6889	137.194785	21891.440441430626	919.92395	0	0
6889	137.194785	22359.781750189533	2295.1487	0	0
6889	137.194785	22362.788650189534	4382.356	0	0
6889	137.194785	22363.790950189534	3171.58	0	0
6889	137.194785	22366.797850189534	2395.4746	0	784
6889	137.194785	22367.800150189534	1899.8507	0	16
6889	137.194785	22368.802450189534	1582.437	0	16
6889	137.194785	22371.809350189535	1759.81	0	16
6889	137.194785	22372.811650189535	989.98773	0	16
6889	137.194785	22373.81395018953	1109.9689	0	16
6889	137.194785	22374.816250189535	1261.4487	0	16
6889	137.194785	22375.818550189535	1005.25806	0	16
6889	137.194785	22377.82315018953	2031.4862	0	0
6889	137.194785	22378.825450189535	1664.491	0	0
6889	137.194785	22774.47003030021	13.633672	0	0
6889	137.194785	22775.472330300214	69.511024	0	0
6889	137.194785	22777.47693030021	260.42065	0	0
6889	137.194785	22778.479230300214	1684.4893	0	0
6889	137.194785	22782.48843030021	1414.7294	0	16
6889	137.194785	22783.49073030021	1778.0874	0	784
6889	137.194785	22784.493030300215	1048.6453	0	16
6889	137.194785	22785.49533030021	394.67715	0	16
6889	137.194785	22786.49763030021	289.17264	0	16
6889	137.194785	22788.50223030021	1278.8654	0	0
6889	137.194785	22794.516030300212	1594.5745	0	0
6889	137.194785	22796.52063030021	18.188486	0	0
6889	137.194785	22926.91584880839	1867.7329	0	0
6889	137.194785	22928.920448808385	1479.8173	0	0
6889	137.194785	22930.925048808385	1406.6748	0	16
6889	137.194785	22931.927348808385	877.8524	0	16
6889	137.194785	22932.92964880839	3172.526	0	784
6889	137.194785	22934.934248808386	1457.3389	0	16
6889	137.194785	22935.93654880839	1195.656	0	16
6889	137.194785	22936.938848808386	1276.1107	0	16
6889	137.194785	22941.95034880839	1817.9431	0	0
6889	137.194785	22942.952648808387	1577.4672	0	0
6889	137.194785	23025.278814868125	639.42487	0	0
6889	137.194785	23026.28111486813	1117.2365	0	0
6889	137.194785	23030.29031486813	2100.7454	0	784
6889	137.194785	23031.292614868125	1648.1216	0	16
6889	137.194785	23032.29491486813	1256.6676	0	16
6889	137.194785	23033.29721486813	1662.934	0	16
6889	137.194785	23035.30181486813	1240.0808	0	0
6889	137.194785	23038.308714868126	322.71976	0	0
6889	137.194785	23045.32481486813	11.151196	0	0
6889	137.194785	23162.30251274984	113.687454	0	0
6889	137.194785	23164.307112749844	369.41788	0	0
6889	137.194785	23165.30941274984	284.2639	0	0
6889	137.194785	23167.314012749845	985.85254	0	16
6889	137.194785	23167.314012749845	1374.9502	0	784
6889	137.194785	23168.31631274984	1156.5586	0	16
6889	137.194785	23168.31631274984	334.97995	0	16
6889	137.194785	23169.31861274984	799.07465	0	16
6889	137.194785	23170.320912749845	861.26733	0	16
6889	137.194785	23171.32321274984	513.719	0	16
6889	137.194785	23171.32321274984	1243.4598	0	784
6889	137.194785	23174.33011274984	848.81635	0	0
6889	137.194785	23174.33011274984	800.49615	0	0
6889	137.194785	23175.332412749845	626.9801	0	0
6889	137.194785	23177.337012749842	337.68073	0	0
6889	137.194785	23178.339312749846	233.23242	0	0
6889	137.194785	23180.343912749842	22.44162	0	0
6889	137.194785	23180.343912749842	99.499664	0	0
6889	137.194785	23181.346212749842	61.66192	0	0
6889	137.194785	23181.346212749842	1525.0594	0	0
6889	137.194785	23501.974430926835	114.66291	0	0
6889	137.194785	23501.974430926835	552.82794	0	0
6889	137.194785	23502.976730926835	94.79032	0	0
6889	137.194785	23502.976730926835	222.84428	0	0
6889	137.194785	23506.985930926836	297.12283	0	16
6889	137.194785	23506.985930926836	1061.2483	0	16
6889	137.194785	23507.988230926836	1260.5056	0	16
6889	137.194785	23507.988230926836	668.5895	0	16
6889	137.194785	23508.990530926836	466.44495	0	16
6889	137.194785	23509.992830926836	1442.6201	0	16
6889	137.194785	23510.995130926836	1397.1609	0	16
6889	137.194785	23512.999730926836	1127.6826	0	0
6889	137.194785	23512.999730926836	230.56133	0	0
6889	137.194785	23514.002030926837	936.054	0	0
6889	137.194785	23514.002030926837	720.92303	0	0
6889	137.194785	23516.006630926837	561.7374	0	0
6889	137.194785	23516.006630926837	138.21568	0	0
6889	137.194785	23518.011230926837	284.9281	0	0
6889	137.194785	23518.011230926837	1438.3428	0	0
6889	137.194785	23519.013530926833	191.5096	0	0
6889	137.194785	23519.013530926833	1098.0404	0	0
6889	137.194785	24076.66771713268	30.469954	0	0
6889	137.194785	24078.67231713268	139.36139	0	0
6889	137.194785	24078.67231713268	633.04584	0	0
6889	137.194785	24083.68381713268	885.13367	0	16
6889	137.194785	24083.68381713268	344.04117	0	16
6889	137.194785	24084.686117132682	518.1383	0	16
6889	137.194785	24084.686117132682	1001.2436	0	16
6889	137.194785	24085.688417132682	1060.2288	0	784
6889	137.194785	24086.690717132682	754.09314	0	16
6889	137.194785	24088.695317132682	883.91766	0	0
6889	137.194785	24089.697617132682	752.92395	0	0
6889	137.194785	24089.697617132682	213.09204	0	0
6889	137.194785	24091.702217132683	1052.2445	0	0
6889	137.194785	24091.702217132683	472.57193	0	0
6889	137.194785	24095.711417132676	86.715385	0	0
6889	137.194785	24095.711417132676	114.21514	0	0
6889	137.194785	24098.718317132676	27.184896	0	0
6889	137.194785	24117.84258049312	1675.9008	0	16
6889	137.194785	24118.844880493125	1006.16785	0	16
6889	137.194785	24119.84718049312	1393.668	0	16
6889	137.194785	24120.84948049312	1406.376	0	16
6889	137.194785	24121.851780493125	1558.6107	0	16
6889	137.194785	24124.858680493126	1268.1779	0	16
6889	137.194785	24125.860980493122	761.1307	0	16
6889	137.194785	24126.863280493122	589.8476	0	16
6889	137.194785	24128.867880493122	866.7452	0	0
6889	137.194785	24133.879380493123	33.9615	0	0
6889	137.194785	24512.54941383125	792.14026	0	0
6889	137.194785	24512.54941383125	242.14331	0	0
6889	137.194785	24515.55631383125	757.9492	0	0
6889	137.194785	24515.55631383125	285.56946	0	0
6889	137.194785	24516.55861383125	937.1482	0	0
6889	137.194785	24516.55861383125	230.45618	0	0
6889	137.194785	24518.56321383125	1161.9387	0	16
6889	137.194785	24518.56321383125	12.043177	0	0
6889	137.194785	24519.56551383125	1177.5814	0	16
6889	137.194785	24519.56551383125	1236.5203	0	784
6889	137.194785	24520.56781383125	1110.9858	0	16
6889	137.194785	24521.57011383125	1023.5731	0	16
6889	137.194785	24521.57011383125	224.96094	0	16
6889	137.194785	24523.574713831247	990.85754	0	0
6889	137.194785	24523.574713831247	728.5022	0	0
6889	137.194785	24528.586213831248	822.66626	0	0
6889	137.194785	24528.586213831248	148.61378	0	0
6889	137.194785	24898.510506379218	10.019306	0	0
6889	137.194785	24905.52660637922	817.50287	0	0
6889	137.194785	24905.52660637922	468.30182	0	0
6889	137.194785	24906.52890637922	1025.3971	0	0
6889	137.194785	24906.52890637922	368.47168	0	0
6889	137.194785	24908.53350637922	1308.0546	0	16
6889	137.194785	24908.53350637922	205.5666	0	16
6889	137.194785	24909.53580637922	1621.8971	0	784
6889	137.194785	24909.53580637922	1344.5066	0	16
6889	137.194785	24910.53810637922	1125.6892	0	16
6889	137.194785	24910.53810637922	1305.4757	0	16
6889	137.194785	24911.540406379216	1201.873	0	16
6889	137.194785	24911.540406379216	152.81424	0	16
6889	137.194785	25515.738042076875	690.6458	0	0
6889	137.194785	25515.738042076875	868.775	0	0
6889	137.194785	25517.742642076875	919.93243	0	16
6889	137.194785	25517.742642076875	551.65137	0	16
6889	137.194785	25518.744942076875	781.39246	0	16
6889	137.194785	25519.747242076875	576.1573	0	16
6889	137.194785	25519.747242076875	957.8762	0	16
6889	137.194785	25522.754142076876	686.7481	0	0
6889	137.194785	25523.756442076876	560.20087	0	0
6889	137.194785	25523.756442076876	1830.062	0	0
6889	137.194785	25531.774842076873	28.075994	0	0
6889	137.194785	25532.777142076873	16.673147	0	0
6889	137.194785	25694.849077102914	1224.0099	0	0
6889	137.194785	25694.849077102914	36.914616	0	0
6889	137.194785	25697.855977102914	244.30264	0	0
6889	137.194785	25697.855977102914	1484.2219	0	0
6889	137.194785	25702.867477102915	900.3427	0	16
6889	137.194785	25702.867477102915	1205.8877	0	784
6889	137.194785	25703.869777102915	950.61694	0	16
6889	137.194785	25703.869777102915	356.85803	0	16
6889	137.194785	25704.872077102915	873.22455	0	16
6889	137.194785	25705.874377102915	11.877917	0	0
6889	137.194785	25705.874377102915	896.153	0	16
6889	137.194785	25706.876677102915	805.7689	0	16
6889	137.194785	25706.876677102915	1167.35	0	784
6889	137.194785	25715.897377102912	48.323067	0	0
6889	137.194785	25717.901977102912	17.755327	0	0
6889	137.194785	25718.904277102913	10.306935	0	0
6889	137.194785	25728.436726619286	974.1373	0	16
6889	137.194785	25729.439026619286	695.30115	0	16
6889	137.194785	25730.441326619286	1015.2443	0	16
6889	137.194785	25731.443626619286	1324.7374	0	784
6889	137.194785	25732.445926619286	1273.0261	0	16
6889	137.194785	25733.448226619286	1213.7762	0	16
6889	137.194785	25737.457426619283	4182.3125	0	0
6889	137.194785	26313.57975081521	1832.5457	0	0
6889	137.194785	26313.57975081521	101.963425	0	0
6889	137.194785	26314.58205081521	194.4975	0	0
6889	137.194785	26314.58205081521	1693.9054	0	0
6889	137.194785	26320.59585081521	1357.8702	0	16
6889	137.194785	26320.59585081521	491.38605	0	16
6889	137.194785	26321.59815081521	3701.295	0	784
6889	137.194785	26321.59815081521	1462.3942	0	16
6889	137.194785	26322.60045081521	1240.4192	0	16
6889	137.194785	26323.60275081521	1364.9271	0	16
6889	137.194785	26325.607350815208	1149.2162	0	0
6889	137.194785	26325.607350815208	328.5062	0	0
6889	137.194785	26327.611950815208	770.1518	0	0
6889	137.194785	26327.611950815208	733.67395	0	0
6891	137.235286666667	762.37043203125	34902.18	0	0
6891	137.235286666667	763.3727320312499	17967.133	0	0
6891	137.235286666667	791.7980748535156	30978.97	0	0
6891	137.235286666667	792.8003748535156	18951.662	0	0
6891	137.235286666667	795.8044225097656	35399.395	0	0
6891	137.235286666667	795.8072748535155	138.379	0	0
6891	137.235286666667	796.8067225097656	39240.773	0	0
6891	137.235286666667	796.8095748535155	21.506168	0	0
6891	137.235286666667	893.2642918945312	54700.418	0	0
6891	137.235286666667	894.2665918945312	17840.863	0	0
6891	137.235286666667	895.812173470052	57184.367	0	16
6891	137.235286666667	896.2711918945312	46353.87	0	0
6891	137.235286666667	896.814473470052	30363.438	0	16
6891	137.235286666667	897.7524205566406	39511.305	0	0
6891	137.235286666667	897.816773470052	26965.531	0	16
6891	137.235286666667	898.7547205566406	55528.3	0	0
6891	137.235286666667	898.819073470052	35092.406	0	16
6891	137.235286666667	898.847818001302	66790.56	0	16
6891	137.235286666667	899.850118001302	59652.63	0	16
6891	137.235286666667	900.7593205566405	49130.004	0	0
6891	137.235286666667	900.852418001302	21581.97	0	16
6891	137.235286666667	900.9453521809895	69156.13	0	784
6891	137.235286666667	901.854718001302	21525.277	0	16
6891	137.235286666667	901.9476521809895	33361.58	0	16
6891	137.235286666667	902.857018001302	386.92	0	0
6891	137.235286666667	902.9499521809895	23004.19	0	16
6891	137.235286666667	903.7554112792968	36540.09	0	0
6891	137.235286666667	904.7577112792968	40398.457	0	0
6891	137.235286666667	931.0436192871093	74462.445	0	0
6891	137.235286666667	931.3202000976562	44740.555	0	0
6891	137.235286666667	932.0459192871093	18811.791	0	0
6891	137.235286666667	932.3225000976562	43039.164	0	0
6891	137.235286666667	936.0504247070312	41207.426	0	784
6891	137.235286666667	937.0527247070312	27725.928	0	16
6891	137.235286666667	938.0550247070312	28720.576	0	16
6891	137.235286666667	942.8907567382812	14057.575	0	0
6891	137.235286666667	943.8930567382812	17992.299	0	0
6891	137.235286666667	976.2881261230468	22720.68	0	16
6891	137.235286666667	977.2900182128906	17225.559	0	16
6891	137.235286666667	977.2904261230468	11669.079	0	16
6891	137.235286666667	978.2923182128906	57450.996	0	16
6891	137.235286666667	978.2927261230468	23427.299	0	16
6891	137.235286666667	979.2248118164061	33441.773	0	16
6891	137.235286666667	979.4480382324218	76339.0	0	0
6891	137.235286666667	980.2271118164061	17228.69	0	16
6891	137.235286666667	980.4503382324218	38020.97	0	0
6891	137.235286666667	980.8202306152343	56174.07	0	0
6891	137.235286666667	981.2294118164061	56962.59	0	16
6891	137.235286666667	981.8225306152343	31102.848	0	0
6891	137.235286666667	983.2340118164061	229.09293	0	0
6891	137.235286666667	986.1473180175781	63378.273	0	0
6891	137.235286666667	987.1496180175781	32954.316	0	0
6891	137.235286666667	987.3100575846353	56125.07	0	784
6891	137.235286666667	988.3123575846353	33086.797	0	16
6891	137.235286666667	989.3146575846353	26904.857	0	16
6891	137.235286666667	990.6191197753906	15348.135	0	0
6891	137.235286666667	991.0835561197915	73863.96	0	784
6891	137.235286666667	991.3192575846352	400.36948	0	0
6891	137.235286666667	991.6214197753906	43147.582	0	0
6891	137.235286666667	992.0858561197915	73364.92	0	16
6891	137.235286666667	993.0881561197915	22623.24	0	16
6891	137.235286666667	997.0973561197915	11.44193	0	0
6891	137.235286666667	1012.8951207519531	42455.938	0	0
6891	137.235286666667	1013.8974207519531	34559.637	0	0
6891	137.235286666667	1015.902020751953	1775.8015	0	0
6891	137.235286666667	1016.657053125	30557.014	0	0
6891	137.235286666667	1017.0463048339843	60257.74	0	0
6891	137.235286666667	1017.6593531249999	58038.52	0	0
6891	137.235286666667	1017.906620751953	63.34105	0	0
6891	137.235286666667	1018.0486048339843	31095.176	0	0
6891	137.235286666667	1018.9067479492187	65660.97	0	0
6891	137.235286666667	1018.908920751953	10.221198	0	0
6891	137.235286666667	1019.9090479492187	15805.433	0	0
6891	137.235286666667	1020.0532048339843	23625.795	0	0
6891	137.235286666667	1021.0555048339843	498.45175	0	0
6891	137.235286666667	1021.6665440917968	29720.893	0	0
6891	137.235286666667	1021.6685531249999	44.83792	0	0
6891	137.235286666667	1022.6688440917968	15003.731	0	0
6891	137.235286666667	1024.935617578125	27330.963	0	0
6891	137.235286666667	1025.6757440917968	244.98541	0	0
6891	137.235286666667	1025.937917578125	18464.947	0	0
6891	137.235286666667	1029.947117578125	43.492615	0	0
6891	137.235286666667	1038.2024022460937	45915.812	0	0
6891	137.235286666667	1039.2047022460938	25119.904	0	0
6891	137.235286666667	1041.2093022460938	66460.266	0	0
6891	137.235286666667	1043.2139022460938	86.73228	0	0
6891	137.235286666667	1053.0208836914062	63084.36	0	0
6891	137.235286666667	1054.0231836914063	25102.312	0	0
6891	137.235286666667	1057.2879125	52895.54	0	0
6891	137.235286666667	1058.2902125	16330.343	0	0
6891	137.235286666667	1093.2741078776041	83035.41	0	784
6891	137.235286666667	1093.416086328125	29151.568	0	0
6891	137.235286666667	1094.2764078776042	47078.414	0	16
6891	137.235286666667	1094.418386328125	42535.54	0	0
6891	137.235286666667	1094.67414296875	18745.092	0	0
6891	137.235286666667	1095.2787078776041	43796.855	0	16
6891	137.235286666667	1095.67644296875	65983.77	0	0
6891	137.235286666667	1098.42494609375	16020.633	0	16
6891	137.235286666667	1099.42724609375	10446.323	0	16
6891	137.235286666667	1099.4279271484374	7123.893	0	16
6891	137.235286666667	1099.429886328125	16.955175	0	0
6891	137.235286666667	1100.4295460937499	3323.3752	0	16
6891	137.235286666667	1100.4302271484376	3647.8955	0	16
6891	137.235286666667	1100.68794296875	10.902546	0	0
6891	137.235286666667	1104.4394271484375	18.806417	0	0
6891	137.235286666667	1104.8491404296874	41416.09	0	16
6891	137.235286666667	1105.8514404296875	19167.36	0	16
6891	137.235286666667	1106.8537404296874	29494.713	0	16
6891	137.235286666667	1108.0985814453124	91444.78	0	16
6891	137.235286666667	1108.8583404296874	573.8271	0	0
6891	137.235286666667	1109.1008814453126	70472.04	0	16
6891	137.235286666667	1110.1031814453124	39094.98	0	16
6891	137.235286666667	1113.1100814453125	297.05328	0	0
6891	137.235286666667	1120.0072118164062	25182.297	0	0
6891	137.235286666667	1121.0095118164063	25277.828	0	0
6891	137.235286666667	1123.0141118164063	18099.178	0	0
6891	137.235286666667	1124.010324609375	62047.914	0	0
6891	137.235286666667	1124.0164118164062	405.95532	0	0
6891	137.235286666667	1125.012624609375	29643.049	0	0
6891	137.235286666667	1125.701975	72945.34	0	0
6891	137.235286666667	1126.704275	21756.064	0	0
6891	137.235286666667	1127.7766306640624	44881.035	0	784
6891	137.235286666667	1128.7789306640625	27043.107	0	16
6891	137.235286666667	1129.021824609375	210.67339	0	0
6891	137.235286666667	1129.7812306640624	10157.416	0	16
6891	137.235286666667	1130.024124609375	42.333134	0	0
6891	137.235286666667	1130.713475	130.92914	0	0
6891	137.235286666667	1131.7832224609374	55625.586	0	16
6891	137.235286666667	1131.7858306640624	756.4799	0	16
6891	137.235286666667	1132.7855224609375	33390.156	0	16
6891	137.235286666667	1132.7881306640625	169.5571	0	16
6891	137.235286666667	1133.7878224609374	18578.336	0	16
6891	137.235286666667	1133.7904306640623	34.318607	0	16
6891	137.235286666667	1134.2033177734374	61595.164	0	0
6891	137.235286666667	1134.7901224609375	30444.59	0	16
6891	137.235286666667	1134.8320409179687	70542.72	0	0
6891	137.235286666667	1135.2056177734376	19860.44	0	0
6891	137.235286666667	1135.61750234375	55958.297	0	0
6891	137.235286666667	1135.8343409179688	46909.195	0	0
6891	137.235286666667	1136.61980234375	20897.281	0	0
6891	137.235286666667	1137.2102177734375	32964.953	0	0
6891	137.235286666667	1138.8412409179687	1221.7332	0	0
6891	137.235286666667	1139.2148177734375	128.29759	0	0
6891	137.235286666667	1141.8481409179687	10.211322	0	0
6891	137.235286666667	1141.8831573567707	50812.867	0	16
6891	137.235286666667	1142.8854573567708	30682.795	0	16
6891	137.235286666667	1143.8877573567706	27723.002	0	16
6891	137.235286666667	1145.8927708984374	18989.385	0	0
6891	137.235286666667	1146.8946573567707	198.20955	0	0
6891	137.235286666667	1146.8950708984376	11466.532	0	0
6891	137.235286666667	1150.9042708984375	74.07331	0	0
6891	137.235286666667	1168.8374120117187	39106.086	0	0
6891	137.235286666667	1169.8397120117188	31176.412	0	0
6891	137.235286666667	1170.0509129882812	12833.252	0	16
6891	137.235286666667	1171.0532129882813	69632.89	0	784
6891	137.235286666667	1171.8443120117188	24949.768	0	0
6891	137.235286666667	1172.0555129882812	9841.504	0	16
6891	137.235286666667	1172.3462107421874	37989.47	0	16
6891	137.235286666667	1172.8466120117187	775.02203	0	0
6891	137.235286666667	1173.3485107421875	23744.324	0	16
6891	137.235286666667	1174.0601129882812	247.05934	0	0
6891	137.235286666667	1174.3508107421874	31719.135	0	16
6891	137.235286666667	1178.3600107421873	36.662285	0	0
6891	137.235286666667	1188.0531712890624	45726.812	0	0
6891	137.235286666667	1188.7139989257812	29828.674	0	16
6891	137.235286666667	1189.0554712890626	42278.824	0	0
6891	137.235286666667	1189.7162989257813	21223.121	0	16
6891	137.235286666667	1190.7185989257812	51329.145	0	784
6891	137.235286666667	1193.0646712890625	220.54431	0	0
6891	137.235286666667	1195.5401397786457	37093.84	0	784
6891	137.235286666667	1196.5424397786458	29915.8	0	16
6891	137.235286666667	1197.5447397786456	10165.726	0	16
6891	137.235286666667	1197.9982289713541	35454.09	0	16
6891	137.235286666667	1199.0005289713542	22297.342	0	16
6891	137.235286666667	1199.5493397786456	850.10333	0	0
6891	137.235286666667	1200.0028289713541	12410.692	0	16
6891	137.235286666667	1200.5516397786457	198.89662	0	0
6891	137.235286666667	1202.007428971354	751.98663	0	0
6891	137.235286666667	1204.012028971354	36.749275	0	0
6891	137.235286666667	1205.6528416992187	51357.465	0	0
6891	137.235286666667	1206.6551416992188	46150.36	0	0
6891	137.235286666667	1209.6620416992187	1128.8633	0	0
6891	137.235286666667	1210.9831029296874	35399.805	0	0
6891	137.235286666667	1211.9854029296876	16417.809	0	0
6891	137.235286666667	1215.884348046875	46945.805	0	784
6891	137.235286666667	1215.9946029296875	136.695	0	0
6891	137.235286666667	1216.1536961914062	37686.453	0	0
6891	137.235286666667	1216.886648046875	46851.375	0	16
6891	137.235286666667	1217.1559961914063	36844.312	0	0
6891	137.235286666667	1217.888948046875	36195.695	0	16
6891	137.235286666667	1222.1674961914061	42.604595	0	0
6891	137.235286666667	1248.6187840820312	49269.992	0	0
6891	137.235286666667	1249.431711328125	16385.99	0	0
6891	137.235286666667	1249.6210840820313	39179.816	0	0
6891	137.235286666667	1250.434011328125	24386.785	0	0
6891	137.235286666667	1250.6317845703124	56109.145	0	0
6891	137.235286666667	1251.6340845703126	28428.002	0	0
6891	137.235286666667	1252.438611328125	73906.88	0	0
6891	137.235286666667	1253.6302840820313	296.15402	0	0
6891	137.235286666667	1254.443211328125	99.80887	0	0
6891	137.235286666667	1255.445511328125	21.219898	0	0
6891	137.235286666667	1255.6348840820312	11.979279	0	0
6891	137.235286666667	1256.4491063476562	7689.936	0	0
6891	137.235286666667	1257.4514063476563	18113.229	0	0
6891	137.235286666667	1257.6478845703125	10.419412	0	0
6891	137.235286666667	1260.65119375	48646.758	0	0
6891	137.235286666667	1261.65349375	19951.389	0	0
6891	137.235286666667	1263.2348729492187	68240.35	0	0
6891	137.235286666667	1263.65809375	2806.1572	0	0
6891	137.235286666667	1263.6607762695312	21651.252	0	0
6891	137.235286666667	1263.7806493164062	48250.465	0	0
6891	137.235286666667	1264.2371729492188	42404.05	0	0
6891	137.235286666667	1264.3277684570312	40539.125	0	0
6891	137.235286666667	1264.66039375	778.4972	0	0
6891	137.235286666667	1264.6630762695313	55267.098	0	0
6891	137.235286666667	1264.7829493164063	39370.96	0	0
6891	137.235286666667	1265.3300684570313	57355.29	0	0
6891	137.235286666667	1266.6676762695313	18795.377	0	0
6891	137.235286666667	1267.2440729492187	1743.5925	0	0
6891	137.235286666667	1267.3346684570313	19214.63	0	0
6891	137.235286666667	1269.25324453125	16808.05	0	0
6891	137.235286666667	1270.2509729492187	17.099457	0	0
6891	137.235286666667	1270.25554453125	39009.574	0	0
6891	137.235286666667	1271.7790624023437	39165.195	0	0
6891	137.235286666667	1271.9174291015624	35917.434	0	0
6891	137.235286666667	1272.26014453125	70915.85	0	0
6891	137.235286666667	1272.7813624023438	65044.094	0	0
6891	137.235286666667	1272.9197291015626	31380.781	0	0
6891	137.235286666667	1277.266672265625	38793.723	0	0
6891	137.235286666667	1278.268972265625	16911.936	0	0
6891	137.235286666667	1283.172433984375	36867.996	0	0
6891	137.235286666667	1283.3197118164062	63495.99	0	0
6891	137.235286666667	1284.174733984375	20772.686	0	0
6891	137.235286666667	1284.3220118164063	30645.691	0	0
6891	137.235286666667	1288.3312118164063	300.68628	0	0
6891	137.235286666667	1289.3333836914062	28802.41	0	0
6891	137.235286666667	1290.3356836914063	19665.805	0	0
6891	137.235286666667	1290.3358118164062	12.327357	0	0
6891	137.235286666667	1295.3471836914061	41.314384	0	0
6891	137.235286666667	1305.1854344726562	49844.3	0	0
6891	137.235286666667	1306.1877344726563	46423.82	0	0
6891	137.235286666667	1306.6916600585937	18747.873	0	0
6891	137.235286666667	1307.6939600585938	35613.39	0	0
6891	137.235286666667	1308.1923344726563	32280.336	0	0
6891	137.235286666667	1309.6985600585938	58062.51	0	0
6891	137.235286666667	1310.1969344726563	359.81662	0	16
6891	137.235286666667	1310.2033884765624	51020.277	0	16
6891	137.235286666667	1311.1992344726561	77.43319	0	16
6891	137.235286666667	1311.2056884765625	68847.195	0	784
6891	137.235286666667	1312.2015344726562	14.875437	0	16
6891	137.235286666667	1312.2079884765624	20966.754	0	16
6891	137.235286666667	1312.49445546875	68977.516	0	0
6891	137.235286666667	1312.7054600585936	29.124846	0	0
6891	137.235286666667	1313.49675546875	28550.81	0	0
6891	137.235286666667	1314.2125884765624	1506.6797	0	0
6891	137.235286666667	1315.8327123046874	67773.94	0	0
6891	137.235286666667	1316.4305516601562	59112.996	0	0
6891	137.235286666667	1316.8350123046876	34272.28	0	0
6891	137.235286666667	1317.4328516601563	42726.28	0	0
6891	137.235286666667	1317.7550145507812	51929.414	0	0
6891	137.235286666667	1318.7573145507813	36394.555	0	0
6891	137.235286666667	1320.7619145507813	22030.408	0	0
6891	137.235286666667	1324.605539453125	49236.773	0	0
6891	137.235286666667	1325.607839453125	60399.152	0	0
6891	137.235286666667	1327.612439453125	27751.578	0	0
6891	137.235286666667	1329.3654271484374	74204.13	0	0
6891	137.235286666667	1329.617039453125	370.2157	0	0
6891	137.235286666667	1330.3677271484376	41461.3	0	0
6891	137.235286666667	1348.4226170898437	61032.473	0	0
6891	137.235286666667	1349.4249170898438	33620.957	0	0
6891	137.235286666667	1352.4318170898437	1512.377	0	0
6891	137.235286666667	1353.8463841796874	108184.47	0	0
6891	137.235286666667	1354.0956517578124	159890.25	0	0
6891	137.235286666667	1354.3435765625	87827.52	0	0
6891	137.235286666667	1354.8486841796876	47722.85	0	0
6891	137.235286666667	1355.0979517578126	54263.113	0	0
6891	137.235286666667	1355.3458765625	72991.695	0	0
6891	137.235286666667	1357.3504765625	39166.543	0	0
6891	137.235286666667	1358.5902196289062	28809.61	0	0
6891	137.235286666667	1358.8578841796875	534.8629	0	0
6891	137.235286666667	1359.1071517578125	608.1641	0	0
6891	137.235286666667	1359.1198827148437	36238.867	0	0
6891	137.235286666667	1359.5507909179687	20489.5	0	0
6891	137.235286666667	1359.5925196289063	30362.17	0	0
6891	137.235286666667	1360.1221827148438	27083.58	0	0
6891	137.235286666667	1360.3573765625	154.0418	0	0
6891	137.235286666667	1360.5530909179688	24874.48	0	0
6891	137.235286666667	1360.8624841796875	22.368683	0	0
6891	137.235286666667	1362.5576909179688	12432.756	0	0
6891	137.235286666667	1362.9361668945312	57751.84	0	0
6891	137.235286666667	1363.9384668945313	45453.367	0	0
6891	137.235286666667	1364.223459375	31983.11	0	0
6891	137.235286666667	1364.6040196289061	51.099834	0	0
6891	137.235286666667	1365.225759375	20190.752	0	0
6891	137.235286666667	1370.6229848307291	68042.16	0	784
6891	137.235286666667	1371.6252848307292	25799.238	0	16
6891	137.235286666667	1372.6275848307291	11818.974	0	16
6891	137.235286666667	1379.047260546875	48932.918	0	16
6891	137.235286666667	1380.049560546875	20618.61	0	16
6891	137.235286666667	1381.0518605468749	63376.355	0	784
6891	137.235286666667	1381.6029759765624	15708.412	0	0
6891	137.235286666667	1382.6052759765626	41779.56	0	0
6891	137.235286666667	1383.7277211588541	55475.42	0	16
6891	137.235286666667	1384.058760546875	356.65485	0	0
6891	137.235286666667	1384.4333592773437	57884.09	0	0
6891	137.235286666667	1384.7300211588542	62959.34	0	16
6891	137.235286666667	1385.4356592773438	41316.625	0	0
6891	137.235286666667	1385.7323211588541	16042.371	0	16
6891	137.235286666667	1386.6144759765625	137.81044	0	0
6891	137.235286666667	1386.7346211588542	21207.586	0	16
6891	137.235286666667	1387.4402592773438	27315.863	0	0
6891	137.235286666667	1388.7392211588542	474.71442	0	0
6891	137.235286666667	1389.4448592773438	496.9944	0	0
6891	137.235286666667	1389.569721484375	52191.51	0	16
6891	137.235286666667	1390.0819798828124	31334.998	0	0
6891	137.235286666667	1390.572021484375	32181.01	0	16
6891	137.235286666667	1391.0842798828126	29517.258	0	0
6891	137.235286666667	1391.5743214843749	17857.256	0	16
6891	137.235286666667	1392.576621484375	53824.527	0	16
6891	137.235286666667	1395.5835214843748	94.12431	0	0
6891	137.235286666667	1396.585821484375	18.215622	0	0
6891	137.235286666667	1397.0980798828125	11.581183	0	0
6891	137.235286666667	1399.637277734375	25252.084	0	0
6891	137.235286666667	1400.639577734375	43388.418	0	0
6891	137.235286666667	1402.644177734375	11191.785	0	0
6891	137.235286666667	1403.646477734375	910.17145	0	0
6891	137.235286666667	1404.6561986328124	30700.086	0	0
6891	137.235286666667	1405.651077734375	49.459698	0	0
6891	137.235286666667	1405.6584986328126	30663.064	0	0
6891	137.235286666667	1407.6630986328125	22614.965	0	0
6891	137.235286666667	1422.2805272460937	10171.461	0	0
6891	137.235286666667	1423.2828272460938	7707.516	0	0
6891	137.235286666667	1449.30695546875	38974.566	0	16
6891	137.235286666667	1450.30925546875	30205.21	0	16
6891	137.235286666667	1451.3073827148437	41566.652	0	16
6891	137.235286666667	1452.3096827148438	53513.805	0	784
6891	137.235286666667	1452.31385546875	8696.79	0	16
6891	137.235286666667	1452.5568809871875	11442.133	0	0
6891	137.235286666667	1452.751535546875	27741.006	0	0
6891	137.235286666667	1453.5591809871876	14557.927	0	0
6891	137.235286666667	1453.753835546875	26293.74	0	0
6891	137.235286666667	1454.3187352539062	21986.574	0	0
6891	137.235286666667	1455.3165827148437	2009.1223	0	0
6891	137.235286666667	1455.32075546875	85.10989	0	0
6891	137.235286666667	1455.3210352539063	20765.791	0	0
6891	137.235286666667	1457.3211827148436	90.77031	0	0
6891	137.235286666667	1458.7623998046874	83748.03	0	0
6891	137.235286666667	1458.765335546875	61.76317	0	0
6891	137.235286666667	1459.7646998046876	27124.102	0	0
6891	137.235286666667	1459.767635546875	12.00727	0	0
6891	137.235286666667	1460.3325352539061	48.012722	0	0
6891	137.235286666667	1462.4043065429687	35587.0	0	0
6891	137.235286666667	1463.4066065429688	28499.463	0	0
6891	137.235286666667	1463.7650243164062	33507.723	0	0
6891	137.235286666667	1463.7738998046875	353.00098	0	0
6891	137.235286666667	1464.7673243164063	34243.676	0	0
6891	137.235286666667	1466.4135065429687	2545.076	0	0
6891	137.235286666667	1466.4166966796874	74028.836	0	0
6891	137.235286666667	1467.4158065429688	369.63895	0	0
6891	137.235286666667	1467.4189966796876	33479.363	0	0
6891	137.235286666667	1470.4258966796874	1745.5845	0	0
6891	137.235286666667	1470.7811243164062	14.659504	0	0
6891	137.235286666667	1482.0896092773437	45919.55	0	0
6891	137.235286666667	1483.0919092773438	32286.234	0	0
6891	137.235286666667	1486.284565234375	87239.984	0	784
6891	137.235286666667	1487.1011092773438	432.22842	0	0
6891	137.235286666667	1487.286865234375	60200.03	0	16
6891	137.235286666667	1488.2891652343749	20250.754	0	16
6891	137.235286666667	1489.291465234375	30593.55	0	16
6891	137.235286666667	1491.8248387695312	78646.4	0	0
6891	137.235286666667	1492.304269921875	26819.492	0	0
6891	137.235286666667	1492.8271387695313	17501.117	0	0
6891	137.235286666667	1493.300665234375	36.687748	0	0
6891	137.235286666667	1493.306569921875	21708.64	0	0
6891	137.235286666667	1496.313469921875	33088.89	0	0
6891	137.235286666667	1496.8054771785937	17254.654	0	0
6891	137.235286666667	1497.8077771785938	17095.459	0	0
6891	137.235286666667	1498.8409387695312	10.138464	0	0
6891	137.235286666667	1499.4036651692707	33708.285	0	16
6891	137.235286666667	1500.4059651692708	28170.574	0	16
6891	137.235286666667	1501.4082651692706	58109.27	0	784
6891	137.235286666667	1503.3947240234374	77879.93	0	0
6891	137.235286666667	1504.3970240234376	19551.436	0	0
6891	137.235286666667	1504.7081085286457	22316.53	0	16
6891	137.235286666667	1505.7104085286458	22819.004	0	16
6891	137.235286666667	1506.4610692382812	40167.46	0	0
6891	137.235286666667	1506.7127085286456	62368.29	0	784
6891	137.235286666667	1507.4256078125	33856.21	0	0
6891	137.235286666667	1507.4633692382813	26354.775	0	0
6891	137.235286666667	1508.4279078125	56287.336	0	0
6891	137.235286666667	1511.4348078125	36016.164	0	0
6891	137.235286666667	1514.4417078125	16.580027	0	0
6891	137.235286666667	1519.3662206054687	42721.258	0	0
6891	137.235286666667	1520.3685206054688	50115.43	0	0
6891	137.235286666667	1529.3095189453124	36474.953	0	0
6891	137.235286666667	1530.3118189453126	17561.473	0	0
6891	137.235286666667	1533.3187189453124	19041.879	0	0
6891	137.235286666667	1537.3251439453124	27511.77	0	0
6891	137.235286666667	1538.3274439453126	22682.584	0	0
6891	137.235286666667	1540.3320439453125	25522.686	0	0
6891	137.235286666667	1554.06965078125	4572.309	0	0
6891	137.235286666667	1555.07195078125	6028.323	0	0
6891	137.235286666667	1557.07355703125	21181.473	0	0
6891	137.235286666667	1557.07655078125	739.32324	0	0
6891	137.235286666667	1557.389230859375	22802.432	0	0
6891	137.235286666667	1558.07585703125	37735.543	0	0
6891	137.235286666667	1558.07885078125	493.60898	0	0
6891	137.235286666667	1558.391530859375	23654.54	0	0
6891	137.235286666667	1559.05163196375	8759.132	0	0
6891	137.235286666667	1560.05393196375	13394.298	0	0
6891	137.235286666667	1560.08045703125	3424.9558	0	0
6891	137.235286666667	1564.08965703125	13.764271	0	0
6891	137.235286666667	1564.405330859375	14.817612	0	0
6891	137.235286666667	1576.1958104492187	20725.375	0	0
6891	137.235286666667	1577.1981104492188	44620.863	0	0
6891	137.235286666667	1579.0932713867187	27474.496	0	0
6891	137.235286666667	1580.0955713867188	32463.168	0	0
6891	137.235286666667	1623.9808311825	8000.775	0	0
6891	137.235286666667	1624.9831311825	9010.279	0	0
6891	137.235286666667	1627.9900311825	17819.453	0	0
6891	137.235286666667	1630.4537450195312	68357.555	0	0
6891	137.235286666667	1631.4560450195313	49016.305	0	0
6891	137.235286666667	1637.4698450195312	50.31444	0	0
6891	137.235286666667	1654.9338951473437	8710.808	0	0
6891	137.235286666667	1655.9221288085937	31041.11	0	0
6891	137.235286666667	1655.9361951473438	15311.945	0	0
6891	137.235286666667	1656.9244288085938	76431.81	0	0
6891	137.235286666667	1686.4269981746875	16370.21	0	0
6891	137.235286666667	1687.4292981746876	9840.96	0	0
6891	137.235286666667	1700.7149010067187	13221.214	0	0
6891	137.235286666667	1701.7172010067188	13609.275	0	0
6891	137.235286666667	1709.0992528320312	22178.676	0	0
6891	137.235286666667	1710.1015528320313	44697.324	0	0
6891	137.235286666667	1714.3339356746874	33725.66	0	0
6891	137.235286666667	1715.3362356746875	21654.2	0	0
6891	137.235286666667	1717.3408356746875	19766.74	0	0
6891	137.235286666667	1727.7218724609374	41428.438	0	0
6891	137.235286666667	1728.7241724609376	58067.137	0	0
6891	137.235286666667	1728.9875584960937	46839.195	0	0
6891	137.235286666667	1729.9898584960938	21835.262	0	0
6891	137.235286666667	1738.9299888973437	32575.422	0	0
6891	137.235286666667	1739.9322888973438	5965.3984	0	0
6891	137.235286666667	1744.9437888973437	97.51717	0	0
6891	137.235286666667	1746.9945030575	27801.787	0	0
6891	137.235286666667	1747.9968030575	7606.9116	0	0
6891	137.235286666667	1773.1019859676562	10171.547	0	0
6891	137.235286666667	1774.1042859676563	32960.97	0	0
6891	137.235286666667	1775.1879262369791	55657.543	0	784
6891	137.235286666667	1776.1902262369792	50743.664	0	16
6891	137.235286666667	1776.716379296875	36999.33	0	0
6891	137.235286666667	1777.1925262369791	32591.135	0	16
6891	137.235286666667	1777.718679296875	37701.67	0	0
6891	137.235286666667	1782.730179296875	195.45279	0	0
6891	137.235286666667	1787.1059083309374	14611.034	0	0
6891	137.235286666667	1788.1082083309375	14262.737	0	0
6891	137.235286666667	1788.218868291875	20731.46	0	0
6891	137.235286666667	1789.221168291875	24742.152	0	0
6891	137.235286666667	1790.1128083309375	10186.637	0	0
6891	137.235286666667	1803.7895470028125	15285.3545	0	16
6891	137.235286666667	1804.791574609375	44218.81	0	784
6891	137.235286666667	1804.7918470028126	15764.77	0	16
6891	137.235286666667	1805.793874609375	26565.39	0	16
6891	137.235286666667	1806.8372899414062	68752.95	0	0
6891	137.235286666667	1807.8395899414063	39123.37	0	0
6891	137.235286666667	1809.803074609375	1087.8141	0	0
6891	137.235286666667	1814.0001927734374	29414.492	0	0
6891	137.235286666667	1815.0024927734376	49529.965	0	0
6891	137.235286666667	1821.0162927734375	50.91648	0	0
6891	137.235286666667	1846.0167943359374	23311.17	0	0
6891	137.235286666667	1847.0190943359376	32792.074	0	0
6891	137.235286666667	1849.9184666992187	25326.824	0	0
6891	137.235286666667	1850.9207666992188	29238.367	0	0
6891	137.235286666667	1853.5411296851041	22904.752	0	0
6891	137.235286666667	1854.5434296851042	24582.434	0	0
6891	137.235286666667	1856.5480296851042	6582.1235	0	0
6891	137.235286666667	1860.5572296851042	33.90769	0	0
6891	137.235286666667	1871.11554921875	24622.383	0	0
6891	137.235286666667	1872.11784921875	56142.875	0	0
6891	137.235286666667	1891.5778664038542	18208.396	0	16
6891	137.235286666667	1892.5801664038543	31404.729	0	784
6891	137.235286666667	1893.5824664038541	26215.33	0	16
6891	137.235286666667	1895.5870664038541	2816.8818	0	0
6891	137.235286666667	1898.5939664038542	53.136578	0	0
6891	137.235286666667	1910.0366880184374	14539.907	0	16
6891	137.235286666667	1911.0389880184375	107865.38	0	784
6891	137.235286666667	1912.0412880184374	79370.73	0	16
6891	137.235286666667	1914.0458880184374	17103.984	0	0
6891	137.235286666667	1915.0481880184375	2646.0486	0	0
6891	137.235286666667	1917.0527880184375	165.81856	0	0
6891	137.235286666667	1918.0550880184373	35.34004	0	0
6891	137.235286666667	2042.712347198125	27486.76	0	784
6891	137.235286666667	2043.714647198125	21133.453	0	16
6891	137.235286666667	2044.716947198125	16106.106	0	16
6891	137.235286666667	2048.726147198125	213.63503	0	0
6891	137.235286666667	2049.7284471981247	52.579697	0	0
6891	137.235286666667	2071.087173760625	19332.176	0	16
6891	137.235286666667	2072.089473760625	22367.277	0	784
6891	137.235286666667	2073.091773760625	19001.906	0	16
6891	137.235286666667	2074.0940737606247	19494.365	0	16
6891	137.235286666667	2077.100973760625	449.43207	0	0
6891	137.235286666667	2119.829422295781	10237.242	0	16
6891	137.235286666667	2120.831722295781	27271.172	0	784
6891	137.235286666667	2121.8340222957813	7434.6514	0	16
6891	137.235286666667	2122.836322295781	15473.109	0	16
6891	137.235286666667	2125.8432222957813	131.18857	0	0
6891	137.235286666667	2136.7962501929164	16940.805	0	16
6891	137.235286666667	2137.7985501929165	23945.676	0	784
6891	137.235286666667	2138.8008501929166	7803.0093	0	16
6891	137.235286666667	2142.8100501929166	195.65105	0	0
6891	137.235286666667	2159.0487216121874	14776.15	0	16
6891	137.235286666667	2160.0510216121875	31563.338	0	784
6891	137.235286666667	2161.0533216121876	24682.477	0	16
6891	137.235286666667	2162.055621612187	12057.025	0	16
6891	137.235286666667	2172.8198504533334	21598.828	0	16
6891	137.235286666667	2173.8221504533335	25781.08	0	784
6891	137.235286666667	2174.8244504533336	17172.26	0	16
6891	137.235286666667	2175.97626321375	18520.049	0	16
6891	137.235286666667	2176.97856321375	17421.97	0	16
6891	137.235286666667	2177.8313504533335	1113.0236	0	0
6891	137.235286666667	2177.98086321375	12759.79	0	16
6891	137.235286666667	2180.98776321375	19499.984	0	0
6891	137.235286666667	2183.99466321375	14.145128	0	0
6891	137.235286666667	2193.5293231095834	19354.148	0	784
6891	137.235286666667	2194.5316231095835	15007.071	0	16
6891	137.235286666667	2195.5339231095836	15173.318	0	16
6891	137.235286666667	2198.8189552710414	11847.37	0	16
6891	137.235286666667	2199.8212552710415	12261.52	0	16
6891	137.235286666667	2200.8235552710416	17630.205	0	784
6891	137.235286666667	2203.8248446590624	11390.708	0	16
6891	137.235286666667	2203.8304552710415	630.2817	0	16
6891	137.235286666667	2204.8271446590625	9636.48	0	16
6891	137.235286666667	2204.8327552710416	186.67403	0	16
6891	137.235286666667	2205.8294446590626	11229.11	0	16
6891	137.235286666667	2205.8350552710413	49.3518	0	16
6891	137.235286666667	2206.831744659062	49208.773	0	784
6891	137.235286666667	2206.8373552710414	11.82875	0	16
6891	137.235286666667	2208.7598732397914	12947.451	0	16
6891	137.235286666667	2209.7621732397915	32309.713	0	16
6891	137.235286666667	2210.7644732397916	15065.511	0	16
6891	137.235286666667	2211.8432446590623	11.372806	0	0
6891	137.235286666667	2212.7690732397914	11374.258	0	0
6891	137.235286666667	2212.8441017554164	16589.438	0	16
6891	137.235286666667	2213.7713732397915	19666.547	0	0
6891	137.235286666667	2213.8464017554165	18442.275	0	16
6891	137.235286666667	2214.8487017554166	12688.733	0	16
6891	137.235286666667	2218.8579017554166	253.25644	0	16
6891	137.235286666667	2219.0503192033334	36338.504	0	784
6891	137.235286666667	2219.8602017554163	66.95447	0	16
6891	137.235286666667	2220.0526192033335	11429.289	0	16
6891	137.235286666667	2220.8625017554164	16.047796	0	16
6891	137.235286666667	2221.0549192033336	12926.436	0	16
6891	137.235286666667	2225.0641192033336	193.3775	0	0
6891	137.235286666667	2261.2546649064584	22085.215	0	16
6891	137.235286666667	2262.2569649064585	33121.44	0	784
6891	137.235286666667	2263.2592649064586	28602.375	0	16
6891	137.235286666667	2265.2005470679164	10215.037	0	16
6891	137.235286666667	2266.2028470679165	32865.395	0	16
6891	137.235286666667	2267.2051470679166	21793.527	0	16
6891	137.235286666667	2268.9300392554164	37006.344	0	784
6891	137.235286666667	2269.2730649064583	29.288645	0	0
6891	137.235286666667	2269.9323392554165	22818.658	0	16
6891	137.235286666667	2270.9346392554166	10964.082	0	16
6891	137.235286666667	2272.2166470679163	102.24776	0	0
6891	137.235286666667	2272.9392392554164	11974.779	0	0
6891	137.235286666667	2275.758865655156	24591.246	0	784
6891	137.235286666667	2276.761165655156	20173.688	0	16
6891	137.235286666667	2277.7634656551563	11556.79	0	16
6891	137.235286666667	2278.765765655156	10415.256	0	16
6891	137.235286666667	2281.4816343075	15696.863	0	16
6891	137.235286666667	2282.4839343075	16303.318	0	16
6891	137.235286666667	2282.6339780575	13804.261	0	16
6891	137.235286666667	2283.4862343075	23877.932	0	784
6891	137.235286666667	2283.6362780575	21981.941	0	16
6891	137.235286666667	2283.777265655156	18.816622	0	0
6891	137.235286666667	2284.6385780575	13879.464	0	16
6891	137.235286666667	2287.4954343075	265.73215	0	0
6891	137.235286666667	2288.6477780575	305.59848	0	0
6891	137.235286666667	2289.3071551408334	11749.771	0	16
6891	137.235286666667	2289.6500780574997	82.504005	0	0
6891	137.235286666667	2290.3094551408335	8589.877	0	16
6891	137.235286666667	2291.3117551408336	7586.017	0	16
6891	137.235286666667	2293.3163551408334	6781.3086	0	0
6891	137.235286666667	2314.470159698125	34052.832	0	784
6891	137.235286666667	2314.5455246696874	4746.4893	0	16
6891	137.235286666667	2315.472459698125	10530.409	0	16
6891	137.235286666667	2315.5478246696875	8773.882	0	16
6891	137.235286666667	2316.0174415991664	10163.253	0	16
6891	137.235286666667	2316.474759698125	20025.666	0	16
6891	137.235286666667	2316.550124669687	8483.235	0	16
6891	137.235286666667	2317.0197415991665	9912.149	0	16
6891	137.235286666667	2318.0220415991666	11326.257	0	16
6891	137.235286666667	2320.0266415991664	14745.43	0	0
6891	137.235286666667	2328.277420342656	31161.064	0	16
6891	137.235286666667	2329.279720342656	48757.43	0	784
6891	137.235286666667	2330.2820203426563	38706.152	0	16
6891	137.235286666667	2333.288920342656	27227.52	0	0
6891	137.235286666667	2414.5824130184374	17349.068	0	16
6891	137.235286666667	2415.5847130184375	13266.449	0	16
6891	137.235286666667	2416.5870130184376	19763.686	0	16
6891	137.235286666667	2417.589313018437	12348.012	0	16
6891	137.235286666667	2418.5916130184373	4451.498	0	16
6891	137.235286666667	2418.59345071375	13428.25	0	16
6891	137.235286666667	2419.5939130184374	1594.3247	0	16
6891	137.235286666667	2419.59575071375	14056.559	0	16
6891	137.235286666667	2420.5962130184375	496.27313	0	16
6891	137.235286666667	2420.59805071375	11241.596	0	16
6891	137.235286666667	2421.598513018437	137.28972	0	16
6891	137.235286666667	2421.60035071375	12944.745	0	16
6891	137.235286666667	2425.6095507137497	78.438995	0	0
6891	137.235286666667	2449.059515166875	67206.95	0	784
6891	137.235286666667	2450.061815166875	11575.67	0	16
6891	137.235286666667	2451.064115166875	21767.408	0	16
6891	137.235286666667	2453.068715166875	3043.279	0	0
6891	137.235286666667	2457.077915166875	23.878523	0	0
6891	137.235286666667	2508.9303134090624	48194.895	0	0
6891	137.235286666667	2509.9326134090625	39237.535	0	0
6891	137.235286666667	2510.9349134090626	3632.4158	0	16
6891	137.235286666667	2511.937213409062	12582.635	0	16
6891	137.235286666667	2512.9395134090623	25491.531	0	784
6891	137.235286666667	2518.472845245	17337.158	0	784
6891	137.235286666667	2519.475145245	9652.274	0	16
6891	137.235286666667	2520.477445245	8529.414	0	16
6891	137.235286666667	2522.482045245	17263.46	0	0
6891	137.235286666667	2529.36395852625	10113.553	0	16
6891	137.235286666667	2530.36625852625	13537.77	0	784
6891	137.235286666667	2531.36855852625	10910.794	0	16
6891	137.235286666667	2535.7256935522914	30595.102	0	16
6891	137.235286666667	2536.12567727625	10625.106	0	16
6891	137.235286666667	2536.7279935522915	15895.898	0	16
6891	137.235286666667	2537.12797727625	11876.247	0	16
6891	137.235286666667	2537.38235852625	24.209948	0	0
6891	137.235286666667	2537.7302935522916	16508.889	0	16
6891	137.235286666667	2538.13027727625	24547.889	0	16
6891	137.235286666667	2539.13257727625	9616.338	0	16
6891	137.235286666667	2539.7348935522914	4863.5874	0	0
6891	137.235286666667	2540.13487727625	4169.7544	0	16
6891	137.235286666667	2541.7394935522916	409.97928	0	0
6891	137.235286666667	2542.13947727625	333.11328	0	0
6891	137.235286666667	2661.207997686406	21582.053	0	16
6891	137.235286666667	2662.210297686406	44167.215	0	784
6891	137.235286666667	2663.2125976864063	22880.957	0	16
6891	137.235286666667	2665.217197686406	6548.9624	0	0
6891	137.235286666667	2667.044179327031	14056.773	0	16
6891	137.235286666667	2667.2217976864063	2148.158	0	0
6891	137.235286666667	2667.8150490210414	14418.334	0	16
6891	137.235286666667	2668.046479327031	18920.459	0	16
6891	137.235286666667	2668.224097686406	286.6979	0	0
6891	137.235286666667	2668.8173490210415	27513.662	0	16
6891	137.235286666667	2669.0487793270313	17864.201	0	16
6891	137.235286666667	2669.8196490210416	14341.491	0	16
6891	137.235286666667	2671.053379327031	16274.149	0	0
6891	137.235286666667	2672.8265490210415	7082.4595	0	0
6891	137.235286666667	2674.060279327031	198.17213	0	0
6891	137.235286666667	2675.062579327031	56.61056	0	0
6891	137.235286666667	2676.8357490210415	14.030389	0	0
6891	137.235286666667	2680.4647982723436	8253.976	0	16
6891	137.235286666667	2681.113454229375	18547.924	0	16
6891	137.235286666667	2681.4670982723437	11405.973	0	16
6891	137.235286666667	2682.115754229375	25016.05	0	16
6891	137.235286666667	2682.469398272344	10211.857	0	16
6891	137.235286666667	2683.118054229375	31812.44	0	784
6891	137.235286666667	2683.4716982723435	29555.305	0	16
6891	137.235286666667	2685.122654229375	10234.782	0	0
6891	137.235286666667	2686.124954229375	4248.6865	0	0
6891	137.235286666667	2686.9546974585414	12003.959	0	16
6891	137.235286666667	2687.9569974585415	9105.954	0	16
6891	137.235286666667	2688.9592974585416	16944.95	0	16
6891	137.235286666667	2689.9434669897914	24897.635	0	16
6891	137.235286666667	2690.9457669897915	49825.363	0	784
6891	137.235286666667	2691.9480669897916	29177.281	0	16
6891	137.235286666667	2692.9684974585416	15827.253	0	0
6891	137.235286666667	2693.3856125603124	16161.7295	0	16
6891	137.235286666667	2694.3879125603125	7628.1763	0	16
6891	137.235286666667	2694.9549669897915	20041.42	0	0
6891	137.235286666667	2695.390212560312	20751.797	0	16
6891	137.235286666667	2698.397112560312	5004.0923	0	0
6891	137.235286666667	2698.9641669897915	29.418201	0	0
6891	137.235286666667	2728.2782137996874	19538.436	0	16
6891	137.235286666667	2729.2805137996875	11055.419	0	16
6891	137.235286666667	2730.2828137996876	26105.344	0	16
6891	137.235286666667	2731.285113799687	10194.314	0	16
6891	137.235286666667	2735.294313799687	233.41812	0	16
6891	137.235286666667	2736.2966137996873	68.1522	0	16
6891	137.235286666667	2737.2989137996874	18.284857	0	16
6891	137.235286666667	2764.7791603491664	16288.634	0	16
6891	137.235286666667	2765.7814603491665	25197.389	0	16
6891	137.235286666667	2766.7837603491666	34998.375	0	16
6891	137.235286666667	2769.7906603491665	5155.0474	0	0
6891	137.235286666667	2771.7952603491663	304.14838	0	0
6891	137.235286666667	2775.2942970679164	13029.728	0	16
6891	137.235286666667	2776.2965970679165	13781.074	0	16
6891	137.235286666667	2776.9234474585414	15175.76	0	16
6891	137.235286666667	2777.2988970679166	16978.531	0	16
6891	137.235286666667	2777.9257474585415	7983.5913	0	16
6891	137.235286666667	2778.9280474585416	26416.428	0	16
6891	137.235286666667	2784.3149970679165	15.115725	0	0
6891	137.235286666667	2784.9418474585414	59.199356	0	0
6891	137.235286666667	2785.2963155575	21018.611	0	784
6891	137.235286666667	2786.2986155575	20194.19	0	16
6891	137.235286666667	2787.3009155575	19551.139	0	16
6891	137.235286666667	2789.3055155575	13954.392	0	0
6891	137.235286666667	2790.3078155575	39419.188	0	0
6891	137.235286666667	2791.3340170036718	7602.2163	0	16
6891	137.235286666667	2792.336317003672	12839.618	0	16
6891	137.235286666667	2793.3386170036715	10238.625	0	16
6891	137.235286666667	2804.277288604375	20116.285	0	16
6891	137.235286666667	2805.279588604375	11080.454	0	16
6891	137.235286666667	2806.281888604375	13304.858	0	16
6891	137.235286666667	2809.288788604375	12026.28	0	0
6891	137.235286666667	2810.291088604375	621.4864	0	0
6891	137.235286666667	2840.4597430314584	16373.59	0	16
6891	137.235286666667	2841.4620430314585	33990.473	0	784
6891	137.235286666667	2842.4643430314586	28239.479	0	16
6891	137.235286666667	2846.4735430314586	1159.6991	0	0
6891	137.235286666667	2848.4781430314583	114.97788	0	0
6891	137.235286666667	2867.5614645134374	27854.03	0	16
6891	137.235286666667	2868.5637645134375	28141.904	0	16
6891	137.235286666667	2869.566064513437	36901.28	0	784
6891	137.235286666667	2870.5683645134372	15070.31	0	16
6891	137.235286666667	2874.577564513437	405.92157	0	0
6891	137.235286666667	2875.1935921199997	8135.245	0	16
6891	137.235286666667	2876.19589212	11443.144	0	16
6891	137.235286666667	2876.5821645134374	33.70995	0	0
6891	137.235286666667	2877.19819212	14947.199	0	16
6891	137.235286666667	2878.050773693125	5936.18	0	16
6891	137.235286666667	2879.053073693125	8386.154	0	16
6891	137.235286666667	2879.2027921199997	13069.701	0	0
6891	137.235286666667	2880.0553736931247	1593.7056	0	16
6891	137.235286666667	2882.2096921199995	176.64616	0	0
6891	137.235286666667	2883.0622736931246	6307.2017	0	0
6891	137.235286666667	2896.6041115210414	22498.695	0	16
6891	137.235286666667	2897.6064115210415	20222.26	0	16
6891	137.235286666667	2898.6087115210416	10742.418	0	16
6891	137.235286666667	2902.6179115210416	29821.79	0	0
6891	137.235286666667	2903.6202115210413	265.3436	0	0
6891	137.235286666667	2904.6225115210414	80.31433	0	0
6891	137.235286666667	2922.127874541875	9598.6875	0	16
6891	137.235286666667	2923.130174541875	15540.919	0	16
6891	137.235286666667	2924.132474541875	24053.16	0	16
6891	137.235286666667	2937.2721713192186	11720.353	0	16
6891	137.235286666667	2937.7727559871873	8821.836	0	16
6891	137.235286666667	2938.2744713192187	14452.074	0	16
6891	137.235286666667	2938.7750559871874	23186.535	0	16
6891	137.235286666667	2939.276771319219	42069.902	0	784
6891	137.235286666667	2939.7773559871875	18272.258	0	16
6891	137.235286666667	2940.2790713192185	10962.099	0	16
6891	137.235286666667	2941.7819559871873	12751.827	0	0
6891	137.235286666667	2944.788855987187	302.6833	0	0
6891	137.235286666667	2960.1976173804164	11515.869	0	16
6891	137.235286666667	2961.1999173804165	18919.623	0	16
6891	137.235286666667	2962.2022173804166	10407.402	0	16
6891	137.235286666667	2968.2160173804164	81.38146	0	0
6891	137.235286666667	2998.1704363908334	18196.408	0	16
6891	137.235286666667	2999.1727363908335	17203.059	0	16
6891	137.235286666667	3000.1750363908336	10485.689	0	16
6891	137.235286666667	3007.1911363908334	22.049135	0	0
6891	137.235286666667	3037.815374541875	25407.84	0	16
6891	137.235286666667	3038.817674541875	27726.54	0	784
6891	137.235286666667	3039.819974541875	12238.148	0	16
6891	137.235286666667	3041.839087462656	2594.7195	0	0
6891	137.235286666667	3043.843687462656	1340.2313	0	0
6891	137.235286666667	3124.2875130485936	8597.888	0	16
6891	137.235286666667	3125.2898130485937	14277.242	0	16
6891	137.235286666667	3126.292113048594	4638.332	0	16
6891	137.235286666667	3128.296713048593	3493.7505	0	0
6891	137.235286666667	3129.299013048593	11989.491	0	0
6891	137.235286666667	3137.4281637321874	10797.64	0	16
6891	137.235286666667	3138.4304637321875	11659.005	0	16
6891	137.235286666667	3139.4327637321876	21055.22	0	784
6891	137.235286666667	3140.4350637321877	8017.463	0	16
6891	137.235286666667	3141.437363732187	8324.647	0	16
6891	137.235286666667	3143.441963732187	1563.1592	0	0
6891	137.235286666667	3203.610344005625	9676.493	0	16
6891	137.235286666667	3204.612644005625	12578.594	0	16
6891	137.235286666667	3205.614944005625	4158.982	0	16
6891	137.235286666667	3209.6241440056247	7178.9277	0	0
6891	137.235286666667	3211.628744005625	64.09312	0	0
6891	137.235286666667	3292.2650826286717	5675.472	0	16
6891	137.235286666667	3293.267382628672	10643.56	0	16
6891	137.235286666667	3294.269682628672	10665.608	0	784
6891	137.235286666667	3296.2742826286712	4361.3945	0	0
6891	137.235286666667	3299.2811826286716	301.24658	0	0
6891	137.235286666667	3301.3134224724217	6288.3594	0	16
6891	137.235286666667	3302.315722472422	11135.244	0	16
6891	137.235286666667	3303.22289283375	8182.054	0	16
6891	137.235286666667	3303.318022472422	7631.2837	0	16
6891	137.235286666667	3304.22519283375	15692.376	0	16
6891	137.235286666667	3304.4993660759374	20908.312	0	16
6891	137.235286666667	3305.22749283375	9427.023	0	16
6891	137.235286666667	3305.3226224724212	10278.683	0	0
6891	137.235286666667	3305.5016660759375	46361.0	0	784
6891	137.235286666667	3306.5039660759376	28389.592	0	16
6891	137.235286666667	3307.5139346004685	31404.377	0	16
6891	137.235286666667	3308.2343928337496	2209.4138	0	0
6891	137.235286666667	3308.508566075937	4696.6987	0	16
6891	137.235286666667	3309.510866075937	7244.5947	0	16
6891	137.235286666667	3310.520834600469	1368.5562	0	16
6891	137.235286666667	3311.515466075937	483.20554	0	16
6891	137.235286666667	3312.5177660759373	160.60686	0	16
6891	137.235286666667	3313.5277346004686	50.791107	0	16
6891	137.235286666667	3314.522366075937	13.652244	0	16
6891	137.235286666667	3316.480089904062	10774.052	0	16
6891	137.235286666667	3317.482389904062	10682.283	0	16
6891	137.235286666667	3318.484689904062	1613.1927	0	16
6891	137.235286666667	3319.4869899040623	7386.317	0	16
6891	137.235286666667	3320.489289904062	18112.379	0	784
6891	137.235286666667	3329.014152599375	12573.52	0	16
6891	137.235286666667	3329.4337965422915	6156.588	0	16
6891	137.235286666667	3329.5179367790624	14864.572	0	0
6891	137.235286666667	3330.016452599375	6498.9062	0	16
6891	137.235286666667	3330.4360965422916	3051.6235	0	16
6891	137.235286666667	3330.5202367790625	6010.8765	0	0
6891	137.235286666667	3331.018752599375	17283.182	0	784
6891	137.235286666667	3331.4383965422917	4446.238	0	16
6891	137.235286666667	3334.0256525993746	8181.2935	0	0
6891	137.235286666667	3334.529436779062	7773.2163	0	0
6891	137.235286666667	3336.5340367790623	251.58502	0	0
6891	137.235286666667	3338.034852599375	31.174551	0	0
6891	137.235286666667	3338.5386367790625	25.506298	0	0
6891	137.235286666667	3367.2366048942968	10714.594	0	16
6891	137.235286666667	3368.238904894297	11151.984	0	16
6891	137.235286666667	3369.241204894297	7019.6025	0	16
6891	137.235286666667	3370.243504894296	11000.987	0	16
6891	137.235286666667	3375.2550048942967	33.77721	0	0
6891	137.235286666667	3390.7440109978124	7172.205	0	16
6891	137.235286666667	3391.7463109978125	9072.438	0	16
6891	137.235286666667	3392.7486109978126	25341.771	0	16
6891	137.235286666667	3397.7458420525	4954.6343	0	16
6891	137.235286666667	3397.7601109978123	96.48065	0	0
6891	137.235286666667	3397.843254161875	14558.101	0	16
6891	137.235286666667	3398.058097911875	11865.862	0	16
6891	137.235286666667	3398.7481420525	5639.282	0	16
6891	137.235286666667	3398.7624109978124	29.63801	0	0
6891	137.235286666667	3398.845554161875	14765.953	0	16
6891	137.235286666667	3399.060397911875	14546.944	0	16
6891	137.235286666667	3399.7504420525	13346.362	0	16
6891	137.235286666667	3399.847854161875	19611.842	0	784
6891	137.235286666667	3400.062697911875	10027.409	0	16
6891	137.235286666667	3403.0695979118746	1082.652	0	0
6891	137.235286666667	3404.859354161875	157.70766	0	0
6891	137.235286666667	3405.8616541618753	48.48104	0	0
6891	137.235286666667	3406.3045578728124	6303.9785	0	16
6891	137.235286666667	3407.3068578728125	6701.751	0	16
6891	137.235286666667	3408.3091578728126	5302.526	0	16
6891	137.235286666667	3426.4732590446874	7503.61	0	16
6891	137.235286666667	3427.4755590446875	10196.236	0	784
6891	137.235286666667	3428.4778590446876	7592.3823	0	16
6891	137.235286666667	3440.41820533375	21975.797	0	784
6891	137.235286666667	3441.42050533375	15038.164	0	16
6891	137.235286666667	3442.42280533375	7967.3438	0	16
6891	137.235286666667	3447.43430533375	151.49673	0	16
6891	137.235286666667	3448.4366053337503	46.788654	0	16
6891	137.235286666667	3449.43890533375	13.305792	0	16
6891	137.235286666667	3519.514986241953	2470.442	0	16
6891	137.235286666667	3520.145256115	7644.67	0	16
6891	137.235286666667	3520.517286241953	5299.093	0	16
6891	137.235286666667	3521.147556115	6035.4487	0	16
6891	137.235286666667	3521.519586241953	11865.823	0	16
6891	137.235286666667	3522.149856115	22006.781	0	16
6891	137.235286666667	3522.3687668571874	17211.678	0	16
6891	137.235286666667	3522.5218862419533	7407.172	0	16
6891	137.235286666667	3523.3710668571875	7734.9126	0	16
6891	137.235286666667	3524.3733668571876	5849.1406	0	16
6891	137.235286666667	3525.375666857187	6429.1167	0	16
6891	137.235286666667	3526.531086241953	6971.3467	0	0
6891	137.235286666667	3527.380266857187	5205.362	0	0
6891	137.235286666667	3527.533386241953	67.31555	0	0
6891	137.235286666667	3528.1636561150003	26.543781	0	0
6891	137.235286666667	3528.535686241953	21.06514	0	0
6891	137.235286666667	3541.4500656853124	7026.4478	0	16
6891	137.235286666667	3542.4523656853125	15707.833	0	16
6891	137.235286666667	3543.1788999325	20625.371	0	16
6891	137.235286666667	3543.4546656853126	22934.023	0	16
6891	137.235286666667	3544.1811999325	39745.613	0	16
6891	137.235286666667	3545.1834999324997	18803.838	0	16
6891	137.235286666667	3546.461565685312	8312.794	0	0
6891	137.235286666667	3550.4707656853116	15.355414	0	0
6891	137.235286666667	3550.6640646110936	6775.7695	0	16
6891	137.235286666667	3551.1972999325	91.168434	0	0
6891	137.235286666667	3551.6663646110937	22380.127	0	784
6891	137.235286666667	3552.668664611094	8011.5195	0	16
6891	137.235286666667	3553.670964611094	11168.2295	0	16
6891	137.235286666667	3558.6824646110936	139.14714	0	0
6891	137.235286666667	3558.9808274040624	7575.0015	0	16
6891	137.235286666667	3559.9831274040625	9990.108	0	16
6891	137.235286666667	3560.9854274040626	22501.984	0	784
6891	137.235286666667	3562.616919786875	14300.974	0	16
6891	137.235286666667	3563.619219786875	7409.5913	0	16
6891	137.235286666667	3564.621519786875	6375.149	0	16
6891	137.235286666667	3564.9946274040626	9722.634	0	0
6891	137.235286666667	3565.0607320915624	9314.189	0	16
6891	137.235286666667	3566.0630320915625	9185.994	0	16
6891	137.235286666667	3566.6261197868744	13099.165	0	0
6891	137.235286666667	3566.999227404063	37.4367	0	0
6891	137.235286666667	3567.0653320915626	10796.165	0	16
6891	137.235286666667	3568.067632091562	3930.6123	0	16
6891	137.235286666667	3568.6307197868746	8139.019	0	0
6891	137.235286666667	3569.6330197868747	101.7994	0	0
6891	137.235286666667	3570.635319786875	32.2964	0	0
6891	137.235286666667	3573.0198899040624	5799.312	0	16
6891	137.235286666667	3574.0221899040625	16923.062	0	16
6891	137.235286666667	3575.0244899040626	23182.822	0	784
6891	137.235286666667	3580.0359899040627	175.61993	0	0
6891	137.235286666667	3591.1746750603124	5069.6577	0	16
6891	137.235286666667	3592.1769750603125	11555.392	0	16
6891	137.235286666667	3593.1792750603126	6934.1807	0	16
6891	137.235286666667	3594.9630039275	3837.8757	0	16
6891	137.235286666667	3595.9653039275	9561.056	0	16
6891	137.235286666667	3596.9676039275	8595.94	0	16
6891	137.235286666667	3597.9699039275	7836.0386	0	16
6891	137.235286666667	3599.9745039274994	2116.9673	0	0
6891	137.235286666667	3602.9814039274997	126.60105	0	16
6891	137.235286666667	3602.9830696892186	4292.263	0	16
6891	137.235286666667	3603.9837039275	40.577526	0	16
6891	137.235286666667	3603.9853696892187	6029.21	0	16
6891	137.235286666667	3604.9860039274995	12.000268	0	16
6891	137.235286666667	3604.987669689219	4572.671	0	16
6891	137.235286666667	3606.992269689218	21640.48	0	0
6891	137.235286666667	3609.9991696892184	83.238174	0	0
6891	137.235286666667	3615.0641805778905	5838.2754	0	16
6891	137.235286666667	3616.0664805778906	6546.2617	0	16
6891	137.235286666667	3617.0687805778907	4253.624	0	16
6891	137.235286666667	3618.07108057789	4987.575	0	16
6891	137.235286666667	3665.3747483025	7909.689	0	16
6891	137.235286666667	3666.3770483025	25082.805	0	784
6891	137.235286666667	3667.3793483025	5871.312	0	16
6891	137.235286666667	3672.3908483024998	121.9474	0	0
6891	137.235286666667	3707.0534383903905	8176.0894	0	16
6891	137.235286666667	3708.0557383903906	8248.906	0	16
6891	137.235286666667	3709.0580383903907	12654.085	0	16
6891	137.235286666667	3709.689319719375	27862.258	0	784
6891	137.235286666667	3710.060338390391	9126.952	0	16
6891	137.235286666667	3710.691619719375	13236.552	0	16
6891	137.235286666667	3711.6939197193747	13847.693	0	16
6891	137.235286666667	3712.6962197193748	4915.029	0	16
6891	137.235286666667	3714.0695383903903	7761.7603	0	0
6891	137.235286666667	3714.725969982187	22169.38	0	0
6891	137.235286666667	3715.728269982187	17699.334	0	0
6891	137.235286666667	3716.7054197193747	99.00513	0	0
6891	137.235286666667	3731.0602951775	7492.445	0	16
6891	137.235286666667	3732.0625951775	6340.7427	0	16
6891	137.235286666667	3733.0648951775	12408.551	0	784
6891	137.235286666667	3734.0671951774993	8403.806	0	16
6891	137.235286666667	3737.0740951774997	438.91376	0	16
6891	137.235286666667	3738.0763951774998	118.08525	0	16
6891	137.235286666667	3739.0786951775	38.914364	0	16
6891	137.235286666667	3740.0809951774995	11.839863	0	16
6891	137.235286666667	3742.086906505625	5161.11	0	16
6891	137.235286666667	3743.089206505625	22128.33	0	784
6891	137.235286666667	3744.091506505625	6966.4795	0	16
6891	137.235286666667	3749.1030065056248	115.44916	0	0
6891	137.235286666667	3750.105306505625	38.045654	0	0
6891	137.235286666667	3769.2011305266665	6010.466	0	16
6891	137.235286666667	3770.2034305266666	3773.368	0	16
6891	137.235286666667	3771.125040031875	2459.472	0	16
6891	137.235286666667	3771.2057305266662	7024.0947	0	16
6891	137.235286666667	3772.127340031875	4414.346	0	16
6891	137.235286666667	3773.1296400318747	17307.586	0	16
6891	137.235286666667	3774.2126305266665	7699.787	0	0
6891	137.235286666667	3776.136540031875	9045.796	0	0
6891	137.235286666667	3789.499504161875	4186.9165	0	16
6891	137.235286666667	3790.1858310475	2456.754	0	16
6891	137.235286666667	3790.501804161875	19058.885	0	784
6891	137.235286666667	3791.1881310475	8282.743	0	16
6891	137.235286666667	3791.504104161875	10476.292	0	16
6891	137.235286666667	3792.1904310474997	7899.435	0	16
6891	137.235286666667	3796.1996310474997	270.81485	0	0
6891	137.235286666667	3797.517904161875	60.698334	0	0
6891	137.235286666667	3798.2042310475	32.720642	0	0
6891	137.235286666667	3798.5202041618745	18.60633	0	0
6891	137.235286666667	3802.6642652922915	5943.9805	0	16
6891	137.235286666667	3803.6595088493746	2509.709	0	16
6891	137.235286666667	3803.6665652922916	4607.501	0	16
6891	137.235286666667	3804.6618088493747	5461.9688	0	16
6891	137.235286666667	3804.6688652922912	6142.48	0	16
6891	137.235286666667	3805.6641088493748	11250.173	0	16
6891	137.235286666667	3806.666408849375	4644.8047	0	16
6891	137.235286666667	3807.6687088493745	6074.8267	0	16
6891	137.235286666667	3808.678065292291	4702.1934	0	16
6891	137.235286666667	3809.6733088493747	954.4385	0	16
6891	137.235286666667	3812.680208849375	34.783604	0	0
6891	137.235286666667	3813.6825088493742	10.683863	0	0
6891	137.235286666667	3833.6519051685937	6385.1885	0	16
6891	137.235286666667	3834.6542051685938	20375.395	0	16
6891	137.235286666667	3835.6565051685934	8972.314	0	16
6891	137.235286666667	3836.33519752125	12959.348	0	16
6891	137.235286666667	3836.5418305290623	8239.46	3367	112
6891	137.235286666667	3836.6588051685935	4935.186	0	16
6891	137.235286666667	3837.33749752125	20415.516	0	16
6891	137.235286666667	3837.5441305290624	26677.861	3367	112
6891	137.235286666667	3838.33979752125	10550.978	0	16
6891	137.235286666667	3838.5464305290625	35674.395	1	48
6891	137.235286666667	3839.5487305290626	42084.285	1	48
6891	137.235286666667	3840.5510305290622	32576.646	3367	112
6891	137.235286666667	3841.5170357536717	4853.0586	0	16
6891	137.235286666667	3841.5533305290624	7772.7227	0	48
6891	137.235286666667	3842.519335753672	15362.989	0	16
6891	137.235286666667	3843.3512975212498	253.7476	0	0
6891	137.235286666667	3843.521635753672	6340.4414	0	16
6891	137.235286666667	3845.5262357536712	1593.2648	0	0
6891	137.235286666667	3850.0075399528905	7122.0435	0	16
6891	137.235286666667	3850.5377357536713	11.275014	0	0
6891	137.235286666667	3851.0098399528906	22650.053	0	16
6891	137.235286666667	3852.0121399528907	10244.858	0	16
6891	137.235286666667	3852.5030442009374	10822.317	0	16
6891	137.235286666667	3853.01443995289	7005.92	0	16
6891	137.235286666667	3853.5053442009375	8048.672	0	16
6891	137.235286666667	3854.5076442009376	24319.139	0	784
6891	137.235286666667	3857.0236399528903	197.90445	0	0
6891	137.235286666667	3859.02823995289	20.485392	0	0
6891	137.235286666667	3902.1992074146874	4093.518	0	16
6891	137.235286666667	3903.2015074146875	4929.338	0	16
6891	137.235286666667	3904.203807414687	9400.036	0	16
6891	137.235286666667	3905.2061074146873	4815.7896	0	16
6891	137.235286666667	3907.193941320078	9827.257	0	16
6891	137.235286666667	3907.2107074146875	13624.152	0	16
6891	137.235286666667	3908.196241320078	11463.218	0	16
6891	137.235286666667	3908.213007414687	7372.0483	0	16
6891	137.235286666667	3909.198541320078	23619.46	0	784
6891	137.235286666667	3910.2008413200774	8950.186	0	16
6891	137.235286666667	3913.41581151625	12903.496	0	784
6891	137.235286666667	3914.210041320078	222.33437	0	0
6891	137.235286666667	3914.41811151625	9303.105	0	16
6891	137.235286666667	3915.4204115162497	10163.232	0	16
6891	137.235286666667	3943.16820533375	14144.885	0	784
6891	137.235286666667	3944.17050533375	10895.559	0	16
6891	137.235286666667	3945.17280533375	10685.704	0	16
6891	137.235286666667	3951.18660533375	81.34472	0	0
6891	137.235286666667	3975.3127462517186	9770.041	0	16
6891	137.235286666667	3976.3150462517187	11996.611	0	16
6891	137.235286666667	3977.317346251719	10497.915	0	16
6891	137.235286666667	3978.319646251718	5581.4004	0	16
6891	137.235286666667	3979.321946251718	11263.929	0	16
6891	137.235286666667	3980.3242462517183	9346.549	0	16
6891	137.235286666667	3983.3311462517186	81.818214	0	0
6891	137.235286666667	3984.333446251718	25.63837	0	0
6891	137.235286666667	3986.506166661875	5150.9014	0	16
6891	137.235286666667	3987.508466661875	10524.489	0	16
6891	137.235286666667	3988.510766661875	9373.257	0	16
6891	137.235286666667	3989.513066661875	22971.6	0	784
6891	137.235286666667	3992.5199666618746	8209.112	0	0
6891	137.235286666667	4040.127080931172	5341.288	0	16
6891	137.235286666667	4041.129380931172	10967.84	0	784
6891	137.235286666667	4042.1316809311716	2693.7456	0	16
6891	137.235286666667	4043.1339809311717	2358.1116	0	16
6891	137.235286666667	4045.138580931172	3047.4634	0	0
6891	137.235286666667	4051.445641692031	5486.3667	0	16
6891	137.235286666667	4051.76116776625	3276.0771	0	16
6891	137.235286666667	4052.4479416920312	5815.747	0	16
6891	137.235286666667	4052.76346776625	6349.778	0	16
6891	137.235286666667	4053.2654953728124	16425.135	0	16
6891	137.235286666667	4053.450241692031	5394.139	0	16
6891	137.235286666667	4053.76576776625	9015.356	0	16
6891	137.235286666667	4054.2677953728125	10770.944	0	16
6891	137.235286666667	4054.7680677662497	4233.6724	0	16
6891	137.235286666667	4055.2700953728126	11161.203	0	16
6891	137.235286666667	4055.454841692031	1953.826	0	0
6891	137.235286666667	4055.77036776625	9581.607	0	16
6891	137.235286666667	4056.287865813125	6853.4497	0	16
6891	137.235286666667	4057.290165813125	4019.6702	0	16
6891	137.235286666667	4057.77496776625	2868.9	0	16
6891	137.235286666667	4058.2924658131246	7666.7627	0	16
6891	137.235286666667	4058.76471158375	8487.301	0	16
6891	137.235286666667	4059.76701158375	15633.888	0	16
6891	137.235286666667	4060.2815953728123	310.06665	0	0
6891	137.235286666667	4060.297065813125	4531.393	0	0
6891	137.235286666667	4060.466341692031	16.37558	0	0
6891	137.235286666667	4060.76931158375	6877.8027	0	16
6891	137.235286666667	4061.7716115837493	17576.13	0	784
6891	137.235286666667	4061.78416776625	18.952671	0	0
6891	137.235286666667	4062.3016658131246	6364.823	0	0
6891	137.235286666667	4062.7739115837494	3592.4607	0	16
6891	137.235286666667	4063.3039658131247	138.02377	0	0
6891	137.235286666667	4064.7785115837496	5055.863	0	0
6891	137.235286666667	4075.3332106047915	4938.906	0	16
6891	137.235286666667	4076.3355106047916	5405.7915	0	16
6891	137.235286666667	4077.3378106047912	7549.9785	0	16
6891	137.235286666667	4082.3493106047913	134.13751	0	0
6891	137.235286666667	4084.3539106047915	15.035467	0	0
6891	137.235286666667	4131.0940341725	10971.578	0	16
6891	137.235286666667	4132.0963341725	6261.8643	0	16
6891	137.235286666667	4133.0986341725	12047.584	0	784
6891	137.235286666667	4137.1078341725	9658.581	0	0
6891	137.235286666667	4140.1147341725	25.057556	0	0
6891	137.235286666667	4152.8581258903905	4841.0264	1	48
6891	137.235286666667	4153.87071620375	20980.2	1	48
6891	137.235286666667	4154.87301620375	18308.848	0	16
6891	137.235286666667	4155.87531620375	25914.299	0	16
6891	137.235286666667	4156.87761620375	4471.079	0	16
6891	137.235286666667	4157.879916203749	6917.958	0	16
6891	137.235286666667	4158.8822162037495	1761.4073	0	16
6891	137.235286666667	4160.88681620375	485.24118	0	16
6891	137.235286666667	4161.8788258903905	104.80407	0	16
6891	137.235286666667	4162.89141620375	21.875978	0	16
6891	137.235286666667	4182.728109825937	22509.654	0	784
6891	137.235286666667	4183.730409825937	13115.93	0	16
6891	137.235286666667	4184.7327098259375	15476.17	0	16
6891	137.235286666667	4186.737309825937	12254.566	0	0
6891	137.235286666667	4187.739609825937	12649.5	0	0
6891	137.235286666667	4189.744209825937	11246.785	0	0
6891	137.235286666667	4191.748809825937	128.68202	0	0
6891	137.235286666667	4206.088899816172	7555.6484	0	16
6891	137.235286666667	4207.091199816172	25409.78	0	784
6891	137.235286666667	4208.093499816172	5414.2646	0	16
6891	137.235286666667	4209.095799816171	10488.168	0	16
6891	137.235286666667	4212.1026998161715	5975.9214	0	0
6891	137.235286666667	4213.104999816172	269.16348	0	0
6891	137.235286666667	4214.107299816172	96.19481	0	0
6891	137.235286666667	4244.123767961562	7767.837	0	16
6891	137.235286666667	4245.1260679615625	6514.5225	0	16
6891	137.235286666667	4246.128367961563	6628.7393	0	16
6891	137.235286666667	4246.4913435475	5037.046	0	16
6891	137.235286666667	4246.918083263437	13462.779	0	16
6891	137.235286666667	4247.130667961563	6609.1143	0	16
6891	137.235286666667	4247.4936435475	4618.0605	0	16
6891	137.235286666667	4247.9203832634375	22418.357	0	784
6891	137.235286666667	4248.4959435475	7251.534	0	16
6891	137.235286666667	4248.922683263438	6876.193	0	16
6891	137.235286666667	4249.4982435475	6672.9077	0	16
6891	137.235286666667	4250.137567961562	4900.879	0	0
6891	137.235286666667	4250.5005435475005	6343.542	0	16
6891	137.235286666667	4252.142167961562	73.12619	0	0
6891	137.235286666667	4254.5097435475	202.10458	0	0
6891	137.235286666667	4280.1222860466405	8717.16	0	16
6891	137.235286666667	4280.88674276625	4446.6094	0	16
6891	137.235286666667	4281.124586046641	15700.933	0	16
6891	137.235286666667	4281.88904276625	6511.999	0	16
6891	137.235286666667	4282.126886046641	17335.314	0	784
6891	137.235286666667	4282.89134276625	3494.5303	0	16
6891	137.235286666667	4283.12918604664	7104.7075	0	16
6891	137.235286666667	4284.895942766249	12578.949	0	0
6891	137.235286666667	4286.90054276625	5483.7085	0	0
6891	137.235286666667	4287.13838604664	336.29044	0	0
6891	137.235286666667	4287.931006700937	11010.406	0	16
6891	137.235286666667	4288.90514276625	51.183727	0	0
6891	137.235286666667	4288.9333067009375	19378.307	0	784
6891	137.235286666667	4289.935606700938	4525.842	0	16
6891	137.235286666667	4290.14528604664	12.536034	0	0
6891	137.235286666667	4291.940206700937	3185.0354	0	0
6891	137.235286666667	4354.836296154062	6730.268	0	16
6891	137.235286666667	4355.8385961540625	9827.965	0	16
6891	137.235286666667	4356.840896154063	10505.769	0	16
6891	137.235286666667	4360.850096154063	8590.241	0	0
6891	137.235286666667	4362.618074620859	8143.6406	0	16
6891	137.235286666667	4363.620374620859	13032.073	0	16
6891	137.235286666667	4364.6226746208595	11916.74	0	16
6891	137.235286666667	4365.624974620859	5939.891	0	16
6891	137.235286666667	4367.629574620859	23362.219	0	0
6891	137.235286666667	4368.631874620859	16705.453	0	0
6891	137.235286666667	4369.236596281875	11690.2705	0	16
6891	137.235286666667	4369.634174620859	328.4403	0	16
6891	137.235286666667	4370.238896281875	7142.544	0	16
6891	137.235286666667	4370.636474620859	120.1484	0	16
6891	137.235286666667	4371.241196281875	7739.289	0	16
6891	137.235286666667	4371.638774620858	40.48475	0	16
6891	137.235286666667	4373.245796281874	9883.978	0	0
6891	137.235286666667	4377.254996281875	95.73269	0	0
6891	137.235286666667	4391.504020763437	6864.93	0	16
6891	137.235286666667	4392.5063207634375	10534.181	0	16
6891	137.235286666667	4393.508620763438	12169.844	0	16
6891	137.235286666667	4400.524720763437	36.507732	0	0
6891	137.235286666667	4417.960193742812	5259.686	0	16
6891	137.235286666667	4418.9624937428125	7337.9165	0	16
6891	137.235286666667	4419.964793742813	10313.63	0	16
6891	137.235286666667	4422.971693742812	1575.4425	0	0
6891	137.235286666667	4423.973993742812	14545.856	0	0
6891	137.235286666667	4424.34886307875	3619.7715	0	16
6891	137.235286666667	4425.35116307875	10907.084	0	16
6891	137.235286666667	4426.35346307875	13500.249	0	16
6891	137.235286666667	4426.980893742812	26.451744	0	0
6891	137.235286666667	4427.35576307875	6803.162	0	16
6891	137.235286666667	4428.35806307875	12248.913	0	16
6891	137.235286666667	4430.362663078749	15919.165	0	0
6891	137.235286666667	4431.3649630787495	7228.122	0	0
6891	137.235286666667	4433.36956307875	141.55638	0	0
6891	137.235286666667	4441.386385167734	16881.064	0	784
6891	137.235286666667	4442.388685167734	8345.204	0	16
6891	137.235286666667	4443.3909851677345	6494.6304	0	16
6891	137.235286666667	4444.393285167734	5348.662	0	16
6891	137.235286666667	4451.4093851677335	11.551053	0	0
6891	137.235286666667	4461.11112401625	6623.635	0	16
6891	137.235286666667	4462.11342401625	4446.402	0	16
6891	137.235286666667	4463.11572401625	12824.165	0	16
6891	137.235286666667	4465.863025774062	8574.623	0	16
6891	137.235286666667	4466.8653257740625	6144.769	0	16
6891	137.235286666667	4467.12492401625	5254.8496	0	0
6891	137.235286666667	4467.867625774063	8758.545	0	16
6891	137.235286666667	4468.12722401625	10399.307	0	0
6891	137.235286666667	4468.869925774063	6467.0723	0	16
6891	137.235286666667	4469.9846591725	7107.1265	0	16
6891	137.235286666667	4470.43102026625	1880.8417	0	16
6891	137.235286666667	4470.9869591725	10909.01	0	16
6891	137.235286666667	4471.43332026625	3866.436	0	16
6891	137.235286666667	4471.5583420525	6285.791	0	16
6891	137.235286666667	4471.9892591725	7466.593	0	16
6891	137.235286666667	4472.43562026625	4620.606	0	16
6891	137.235286666667	4472.5606420525	13552.82	0	16
6891	137.235286666667	4473.43792026625	7683.8506	0	16
6891	137.235286666667	4473.5629420525	13773.108	0	784
6891	137.235286666667	4474.883725774062	39.42695	0	0
6891	137.235286666667	4475.44252026625	6153.7466	0	0
6891	137.235286666667	4475.886025774063	12.426535	0	0
6891	137.235286666667	4477.44712026625	16387.14	0	0
6891	137.235286666667	4478.574442052501	8713.451	0	0
6891	137.235286666667	4479.45172026625	65.824936	0	0
6891	137.235286666667	4492.53734595875	9902.266	0	0
6891	137.235286666667	4494.54194595875	10468.509	0	0
6891	137.235286666667	4496.488135607187	7050.849	0	16
6891	137.235286666667	4497.4904356071875	12239.133	0	16
6891	137.235286666667	4498.492735607188	15008.763	0	784
6891	137.235286666667	4499.55344595875	11817.823	0	0
6891	137.235286666667	4500.497335607187	3370.087	0	0
6891	137.235286666667	4502.560345958749	12.90767	0	0
6891	137.235286666667	4513.672840227187	5778.1274	0	16
6891	137.235286666667	4514.475544589167	5983.7773	0	16
6891	137.235286666667	4514.6751402271875	6552.4663	0	16
6891	137.235286666667	4515.477844589167	8140.466	0	16
6891	137.235286666667	4515.677440227188	6096.7812	0	16
6891	137.235286666667	4516.480144589167	10070.104	0	784
6891	137.235286666667	4516.679740227188	3552.1582	0	16
6891	137.235286666667	4520.489344589167	7904.536	0	0
6891	137.235286666667	4521.491644589167	265.17755	0	16
6891	137.235286666667	4522.493944589167	98.97785	0	16
6891	137.235286666667	4523.496244589167	33.99585	0	16
6891	137.235286666667	4524.498544589167	10.816529	0	16
6891	137.235286666667	4533.19300370375	9283.226	0	16
6891	137.235286666667	4534.19530370375	11508.222	0	16
6891	137.235286666667	4535.19760370375	3698.3171	0	16
6891	137.235286666667	4536.19847877125	16667.006	0	784
6891	137.235286666667	4536.19990370375	6663.5737	0	16
6891	137.235286666667	4537.20077877125	7604.2495	0	16
6891	137.235286666667	4537.20220370375	3999.6685	0	16
6891	137.235286666667	4540.207678771249	13689.03	0	0
6891	137.235286666667	4543.21457877125	186.12973	0	0
6891	137.235286666667	4580.61796261	10304.961	0	16
6891	137.235286666667	4581.62026261	5636.0093	0	16
6891	137.235286666667	4582.62256261	8005.091	0	16
6891	137.235286666667	4584.62716261	8616.073	0	0
6891	137.235286666667	4585.62946261	4615.038	0	0
6891	137.235286666667	4595.270140943333	7006.9644	0	16
6891	137.235286666667	4596.272440943333	2944.6282	0	16
6891	137.235286666667	4597.274740943333	12304.367	0	784
6891	137.235286666667	4598.277040943333	6990.075	0	16
6891	137.235286666667	4600.281640943333	1327.0388	0	0
6891	137.235286666667	4604.290840943333	33.906494	0	0
6891	137.235286666667	4642.8579341725	13852.903	0	16
6891	137.235286666667	4643.8602341725	20563.219	0	784
6891	137.235286666667	4644.8625341725	17504.762	0	16
6891	137.235286666667	4646.867134172499	8786.451	0	0
6891	137.235286666667	4651.8786341725	97.69655	0	0
6891	137.235286666667	4652.8809341725	31.959408	0	0
6891	137.235286666667	4683.250609693333	19638.553	0	784
6891	137.235286666667	4684.252909693333	6923.087	0	16
6891	137.235286666667	4685.255209693333	17870.908	0	16
6891	137.235286666667	4685.93680761	4964.3813	0	16
6891	137.235286666667	4686.93910761	3692.1875	0	16
6891	137.235286666667	4687.233666594375	5356.9487	0	16
6891	137.235286666667	4687.2598096933325	9322.619	0	16
6891	137.235286666667	4687.94140761	26208.523	0	784
6891	137.235286666667	4688.235966594375	7220.4976	0	16
6891	137.235286666667	4688.262109693333	5421.239	0	16
6891	137.235286666667	4688.94370761	12601.992	0	16
6891	137.235286666667	4689.238266594375	6960.361	0	16
6891	137.235286666667	4689.264409693333	1327.1888	0	16
6891	137.235286666667	4690.350854094375	2831.5984	0	16
6891	137.235286666667	4691.242866594374	3126.527	0	0
6891	137.235286666667	4691.269009693333	216.37857	0	0
6891	137.235286666667	4691.353154094375	4490.712	0	16
6891	137.235286666667	4692.355454094375	4908.737	0	16
6891	137.235286666667	4694.360054094374	3590.058	0	0
6891	137.235286666667	4695.95980761	20.394468	0	0
6891	137.235286666667	4696.364654094375	902.1825	0	0
6891	137.235286666667	4697.256666594375	14.951308	0	0
6891	137.235286666667	4713.214501555312	6226.346	0	0
6891	137.235286666667	4714.2168015553125	7122.4785	0	0
6891	137.235286666667	4717.223701555312	5648.9165	0	0
6891	137.235286666667	4718.226001555312	1707.5142	0	0
6891	137.235286666667	4721.0512935475	6965.468	0	16
6891	137.235286666667	4722.0535935475	11556.749	0	16
6891	137.235286666667	4722.235201555312	47.19618	0	0
6891	137.235286666667	4723.0558935475	2435.6667	0	16
6891	137.235286666667	4723.2375015553125	15.604996	0	0
6891	137.235286666667	4725.060493547499	7540.706	0	0
6891	137.235286666667	4742.680098421406	3169.1729	0	16
6891	137.235286666667	4743.682398421406	3993.3953	0	16
6891	137.235286666667	4744.684698421406	3780.409	0	16
6891	137.235286666667	4745.686998421406	6493.6396	0	784
6891	137.235286666667	4746.689298421406	4486.941	0	16
6891	137.235286666667	4748.693898421407	5636.045	0	0
6891	137.235286666667	4752.703098421406	32.915577	0	0
6891	137.235286666667	4755.027946544687	8419.22	0	16
6891	137.235286666667	4756.0302465446875	17833.576	0	784
6891	137.235286666667	4757.032546544688	12897.501	0	16
6891	137.235286666667	4769.220173495417	7935.087	0	16
6891	137.235286666667	4770.222473495417	9094.29	0	16
6891	137.235286666667	4771.224773495417	15766.407	1	816
6891	137.235286666667	4775.233973495417	1697.6819	0	0
6891	137.235286666667	4776.236273495417	2173.7134	0	0
6891	137.235286666667	4777.238573495417	176.70502	0	0
6891	137.235286666667	4783.497791399062	3938.562	0	16
6891	137.235286666667	4784.5000913990625	15915.29	0	784
6891	137.235286666667	4785.502391399063	4349.7812	0	16
6891	137.235286666667	4786.504691399063	5341.701	0	16
6891	137.235286666667	4787.506991399062	3160.6533	0	16
6891	137.235286666667	4793.520791399063	13.4629545	0	0
6891	137.235286666667	4799.53473120375	8375.39	0	784
6891	137.235286666667	4800.53703120375	7609.721	0	16
6891	137.235286666667	4801.53933120375	7775.441	0	16
6891	137.235286666667	4802.5416312037505	3819.8313	0	16
6891	137.235286666667	4804.54623120375	2517.7495	0	0
6891	137.235286666667	4806.55083120375	509.64328	0	0
6891	137.235286666667	4807.238061125625	3368.7068	0	16
6891	137.235286666667	4807.55313120375	146.56345	0	0
6891	137.235286666667	4808.240361125625	4357.0903	0	16
6891	137.235286666667	4809.242661125625	3804.421	0	16
6891	137.235286666667	4810.244961125625	5201.402	0	16
6891	137.235286666667	4811.247261125624	7812.402	0	16
6891	137.235286666667	4815.256461125625	92.959076	0	0
6891	137.235286666667	4834.438221086562	6077.2417	0	16
6891	137.235286666667	4835.4405210865625	3901.954	0	16
6891	137.235286666667	4836.442821086563	5708.04	0	16
6891	137.235286666667	4837.445121086563	8084.2183	0	16
6891	137.235286666667	4839.169910539687	8848.805	0	16
6891	137.235286666667	4840.1722105396875	14942.468	0	16
6891	137.235286666667	4841.174510539688	17740.266	0	784
6891	137.235286666667	4841.454321086562	17514.645	0	0
6891	137.235286666667	4842.176810539688	16238.318	0	16
6891	137.235286666667	4842.456621086562	122.90987	0	0
6891	137.235286666667	4843.1806735825385	5948.182	0	16
6891	137.235286666667	4847.188310539687	239.33377	0	0
6891	137.235286666667	4917.989196922383	8255.052	0	16
6891	137.235286666667	4918.991496922383	5670.9404	0	16
6891	137.235286666667	4919.993796922382	5565.8096	0	16
6891	137.235286666667	4923.000696922382	9844.96	0	0
6891	137.235286666667	4924.002996922382	3353.9011	0	0
6891	137.235286666667	4959.267570568125	6451.4443	0	16
6891	137.235286666667	4960.269870568125	9900.796	0	16
6891	137.235286666667	4961.272170568125	12122.48	0	16
6891	137.235286666667	4965.281370568125	1233.997	0	0
6891	137.235286666667	4969.290570568124	27.021013	0	0
6891	137.235286666667	4995.6174716725	5848.847	0	16
6891	137.235286666667	4996.6197716725	5789.1772	0	16
6891	137.235286666667	4997.6220716725	9268.262	0	16
6891	137.235286666667	5014.760983651667	3298.8528	0	0
6891	137.235286666667	5016.765583651667	4876.685	0	16
6891	137.235286666667	5017.767883651667	13585.335	0	16
6891	137.235286666667	5018.770183651667	16150.907	0	784
6891	137.235286666667	5021.7770836516665	5974.3765	0	0
6891	137.235286666667	5022.779383651667	603.55347	0	0
6891	137.235286666667	5024.783983651667	89.73439	0	0
6891	137.235286666667	5045.74008495375	5372.1016	0	0
6891	137.235286666667	5047.74468495375	3875.6199	0	16
6891	137.235286666667	5048.74698495375	9824.775	0	16
6891	137.235286666667	5049.74928495375	6141.3867	0	16
6891	137.235286666667	5054.76078495375	146.75963	0	0
6891	137.235286666667	5121.37143261	25368.14	0	0
6891	137.235286666667	5123.37603261	7624.3027	0	16
6891	137.235286666667	5124.37833261	17578.428	0	784
6891	137.235286666667	5125.38063261	4656.41	0	16
6891	137.235286666667	5161.770629224583	10329.45	0	16
6891	137.235286666667	5162.772929224583	10428.589	0	16
6891	137.235286666667	5163.775229224583	17857.113	0	784
6891	137.235286666667	5171.793629224583	12.998351	0	0
6891	137.235286666667	5177.997562815937	1363.2313	0	16
6891	137.235286666667	5178.999862815937	3424.229	0	16
6891	137.235286666667	5180.0021628159375	7718.142	0	16
6891	137.235286666667	5181.004462815938	3969.6543	0	16
6891	137.235286666667	5182.006762815938	7381.4375	0	16
6891	137.235286666667	5183.009062815938	7212.2847	0	16
6891	137.235286666667	5184.011362815937	3298.0464	0	16
6891	137.235286666667	5187.018262815937	170.58875	0	0
6891	137.235286666667	5223.798167308125	6755.026	0	16
6891	137.235286666667	5224.800467308125	13220.984	0	784
6891	137.235286666667	5225.802767308125	7459.1797	0	16
6891	137.235286666667	5227.807367308124	979.04535	0	0
6891	137.235286666667	5229.811967308125	1945.4836	0	0
6891	137.235286666667	5241.706079456562	7078.479	0	0
6891	137.235286666667	5243.7106794565625	14733.313	0	784
6891	137.235286666667	5244.712979456563	7684.4424	0	16
6891	137.235286666667	5245.715279456563	4319.185	0	16
6891	137.235286666667	5246.717579456563	4577.331	0	16
6891	137.235286666667	5253.21509589125	30195.34	3852	112
6891	137.235286666667	5254.21739589125	35082.68	3852	112
6891	137.235286666667	5255.21969589125	36135.117	3852	112
6891	137.235286666667	5256.22199589125	21713.768	3852	112
6891	137.235286666667	5257.224295891249	20036.873	3852	112
6891	137.235286666667	5258.226595891249	36518.13	3852	880
6891	137.235286666667	5260.230415880625	13570.543	0	0
6891	137.235286666667	5262.23579589125	179.52557	0	0
6891	137.235286666667	5263.23809589125	64.10475	0	0
6891	137.235286666667	5271.996703443333	4833.5166	0	16
6891	137.235286666667	5272.999003443333	5302.4043	0	16
6891	137.235286666667	5274.001303443333	14099.955	0	16
6891	137.235286666667	5274.226432872812	8046.938	0	16
6891	137.235286666667	5275.2287328728125	8544.593	0	16
6891	137.235286666667	5276.231032872813	15177.109	0	784
6891	137.235286666667	5280.015103443333	76.127655	0	0
6891	137.235286666667	5280.240232872813	12107.988	0	0
6891	137.235286666667	5328.3631654201035	20912.781	0	784
6891	137.235286666667	5329.365465420104	12723.312	0	16
6891	137.235286666667	5329.6318991725	11884.635	0	16
6891	137.235286666667	5330.367765420104	3146.6865	0	16
6891	137.235286666667	5330.6341991725	8286.846	0	16
6891	137.235286666667	5330.811182802916	3221.6255	0	16
6891	137.235286666667	5331.6364991725	8931.003	0	16
6891	137.235286666667	5331.813482802916	11805.98	0	16
6891	137.235286666667	5332.6387991725005	10037.689	0	16
6891	137.235286666667	5332.815782802916	4435.7017	0	16
6891	137.235286666667	5333.818082802916	4272.4473	0	16
6891	137.235286666667	5334.6433991725	4030.7332	0	0
6891	137.235286666667	5337.6502991725	11439.497	0	0
6891	137.235286666667	5338.6525991725	159.4312	0	0
6891	137.235286666667	5343.682575839167	5216.9287	0	16
6891	137.235286666667	5344.128894914687	9953.232	0	16
6891	137.235286666667	5344.684875839167	42059.953	0	784
6891	137.235286666667	5345.1311949146875	15459.309	0	16
6891	137.235286666667	5345.687175839167	7578.8096	0	16
6891	137.235286666667	5346.133494914688	6705.478	0	16
6891	137.235286666667	5347.135794914687	7146.38	0	16
6891	137.235286666667	5349.696375839167	12832.915	0	0
6891	137.235286666667	5352.703275839167	77.77381	0	0
6891	137.235286666667	5369.956946488672	3907.4783	0	0
6891	137.235286666667	5370.032111283594	2443.199	0	0
6891	137.235286666667	5371.961546488672	2103.1462	0	16
6891	137.235286666667	5372.036711283594	1887.9672	0	16
6891	137.235286666667	5372.963846488672	3345.0977	0	16
6891	137.235286666667	5373.039011283594	4500.556	0	16
6891	137.235286666667	5373.966146488671	2755.5085	0	16
6891	137.235286666667	5374.041311283593	5017.9185	0	784
6891	137.235286666667	5378.050511283594	3161.5637	0	0
6891	137.235286666667	5379.979946488671	33.40724	0	0
6891	137.235286666667	5380.982246488671	12.087066	0	0
6891	137.235286666667	5382.6155185475	7854.1016	0	16
6891	137.235286666667	5383.6178185475	2011.0873	0	16
6891	137.235286666667	5384.6201185475	3954.6245	0	16
6891	137.235286666667	5388.217698297709	6163.5596	0	16
6891	137.235286666667	5388.6293185475	314.11542	0	0
6891	137.235286666667	5389.219998297709	10051.025	0	16
6891	137.235286666667	5390.222298297709	3787.354	0	16
6891	137.235286666667	5390.6339185475	52.11144	0	0
6891	137.235286666667	5395.233798297708	4746.6416	0	0
6891	137.235286666667	5401.805785474583	8555.941	0	16
6891	137.235286666667	5402.808085474583	9146.817	0	784
6891	137.235286666667	5403.810385474583	4718.9033	0	16
6891	137.235286666667	5407.819585474583	5580.542	0	0
6891	137.235286666667	5409.359280177499	7128.2876	0	0
6891	137.235286666667	5411.3638801775	15128.769	3324	112
6891	137.235286666667	5412.3661801775	10460.634	3324	112
6891	137.235286666667	5413.366876878437	6177.86	0	16
6891	137.235286666667	5413.3684801775	14390.148	3324	112
6891	137.235286666667	5414.369176878437	2350.263	0	16
6891	137.235286666667	5414.3707801775	15434.522	3324	112
6891	137.235286666667	5415.3714768784375	17857.484	3324	112
6891	137.235286666667	5416.373776878438	9387.792	3324	112
6891	137.235286666667	5417.376076878438	5906.7446	3324	112
6891	137.235286666667	5418.378376878437	3560.0703	3324	112
6891	137.235286666667	5419.3822801774995	193.27087	0	0
6891	137.235286666667	5423.3898768784375	39.538727	0	0
6891	137.235286666667	5440.128911985859	10778.256	0	784
6891	137.235286666667	5441.131211985859	4999.9463	0	16
6891	137.235286666667	5442.1335119858595	5799.029	0	16
6891	137.235286666667	5443.13581198586	8215.654	0	16
6891	137.235286666667	5443.624395384297	5384.2363	0	16
6891	137.235286666667	5444.626695384297	5672.4497	0	16
6891	137.235286666667	5445.628995384297	5144.184	0	16
6891	137.235286666667	5446.142711985859	9290.221	0	0
6891	137.235286666667	5446.631295384297	6709.836	0	16
6891	137.235286666667	5449.6381953842965	1940.8501	0	0
6891	137.235286666667	5450.640495384297	3612.9348	0	0
6891	137.235286666667	5455.5513044849995	7528.276	0	16
6891	137.235286666667	5456.553604485	7777.8145	0	16
6891	137.235286666667	5457.555904485	10530.498	0	16
6891	137.235286666667	5458.42308182875	22968.678	0	784
6891	137.235286666667	5458.558204485	4440.2646	0	16
6891	137.235286666667	5459.42538182875	9268.439	0	16
6891	137.235286666667	5459.560504484999	7822.932	0	16
6891	137.235286666667	5460.42768182875	12421.649	0	16
6891	137.235286666667	5461.42998182875	10691.17	0	16
6891	137.235286666667	5461.565104484999	1936.1753	0	0
6891	137.235286666667	5462.567404484999	9498.694	0	0
6891	137.235286666667	5466.44148182875	9037.602	0	0
6891	137.235286666667	5469.393438353047	4827.0615	904	112
6891	137.235286666667	5470.395738353047	7764.9736	904	112
6891	137.235286666667	5471.398038353047	1610.245	904	112
6891	137.235286666667	5471.626559563125	13665.694	0	0
6891	137.235286666667	5472.400338353047	4395.4395	904	112
6891	137.235286666667	5473.631159563125	3897.5757	0	16
6891	137.235286666667	5474.633459563125	7023.887	0	16
6891	137.235286666667	5475.635759563125	5561.298	0	16
6891	137.235286666667	5478.634249992812	1649.3013	0	16
6891	137.235286666667	5478.642659563125	979.5378	0	16
6891	137.235286666667	5479.644959563125	6038.63	0	16
6891	137.235286666667	5480.5508316725	10799.398	0	0
6891	137.235286666667	5480.6388499928125	9020.735	0	16
6891	137.235286666667	5480.647259563125	198.9868	0	16
6891	137.235286666667	5481.641149992813	3741.8738	0	16
6891	137.235286666667	5481.649559563125	78.6032	0	16
6891	137.235286666667	5482.5554316725	9498.48	0	16
6891	137.235286666667	5482.643449992813	16743.924	0	16
6891	137.235286666667	5482.651859563125	28.71662	0	16
6891	137.235286666667	5483.5577316725	18721.38	0	784
6891	137.235286666667	5484.5600316725	12876.074	0	16
6891	137.235286666667	5485.5623316725	12132.873	0	16
6891	137.235286666667	5485.650349992812	6739.4814	0	0
6891	137.235286666667	5489.659549992813	44.890877	0	0
6891	137.235286666667	5490.5738316725	207.74263	0	0
6891	137.235286666667	5491.5761316725	75.902756	0	0
6891	137.235286666667	5504.058715162083	7615.1606	0	16
6891	137.235286666667	5505.061015162083	7022.9883	0	16
6891	137.235286666667	5506.063315162083	9685.978	0	16
6891	137.235286666667	5514.081715162083	12.601546	0	0
6891	137.235286666667	5520.796636595234	8949.647	0	784
6891	137.235286666667	5521.798936595234	3796.364	0	16
6891	137.235286666667	5522.8012365952345	3406.7139	0	16
6891	137.235286666667	5523.803536595235	8811.612	0	16
6891	137.235286666667	5526.810436595234	704.9188	0	0
6891	137.235286666667	5590.31043794375	7862.345	0	16
6891	137.235286666667	5591.31273794375	9855.288	0	16
6891	137.235286666667	5592.315037943749	2175.1216	0	16
6891	137.235286666667	5596.32423794375	2453.172	0	0
6891	137.235286666667	5599.58915136	10407.739	0	16
6891	137.235286666667	5600.59145136	5966.476	0	16
6891	137.235286666667	5601.59375136	2786.365	0	16
6891	137.235286666667	5607.60755136	97.52573	0	0
6891	137.235286666667	5614.446363039152	11441.626	0	16
6891	137.235286666667	5615.448663039152	10684.857	5332	112
6891	137.235286666667	5616.450963039152	9359.981	5332	112
6891	137.235286666667	5617.4479841725	25679.71	5332	112
6891	137.235286666667	5617.453263039152	8181.849	0	16
6891	137.235286666667	5618.4502841725	23146.191	5332	112
6891	137.235286666667	5618.455563039152	14595.356	0	16
6891	137.235286666667	5619.4525841725	8170.306	5332	112
6891	137.235286666667	5619.457863039152	6557.8643	0	16
6891	137.235286666667	5620.4548841725	7448.6377	0	16
6891	137.235286666667	5620.460163039152	17048.38	5332	112
6891	137.235286666667	5621.457184172499	5932.3867	5332	112
6891	137.235286666667	5623.467063039152	188.62222	0	0
6891	137.235286666667	5624.469363039152	71.68178	0	0
6891	137.235286666667	5627.4709841725	67.265884	0	0
6891	137.235286666667	5631.3197152875	2757.3342	0	16
6891	137.235286666667	5632.3220152875	4082.7585	0	16
6891	137.235286666667	5633.324315287499	3892.836	0	16
6891	137.235286666667	5658.752845630833	4299.892	0	0
6891	137.235286666667	5660.757445630833	5240.1123	0	16
6891	137.235286666667	5661.759745630833	7050.0225	0	16
6891	137.235286666667	5662.762045630833	11995.267	0	784
6891	137.235286666667	5664.544160892969	9443.544	0	16
6891	137.235286666667	5665.546460892969	2936.738	0	16
6891	137.235286666667	5666.548760892968	5266.362	0	16
6891	137.235286666667	5669.555660892968	3340.6846	0	0
6891	137.235286666667	5690.047326813334	7772.4243	0	0
6891	137.235286666667	5692.051926813334	7570.504	0	0
6891	137.235286666667	5694.056526813334	5342.6094	0	0
6891	137.235286666667	5700.070326813333	152.70921	0	0
6891	137.235286666667	5702.074926813333	21.423073	0	0
6891	137.235286666667	5714.09187270698	4405.1455	5927	112
6891	137.235286666667	5715.09417270698	2975.978	5927	112
6891	137.235286666667	5716.0964727069795	2238.2993	5927	112
6891	137.235286666667	5717.083510993021	11808.638	5927	112
6891	137.235286666667	5717.0987727069805	3421.2988	0	16
6891	137.235286666667	5718.085810993021	22970.512	5927	112
6891	137.235286666667	5719.0881109930215	16627.865	5927	112
6891	137.235286666667	5719.103372706981	2374.9119	0	16
6891	137.235286666667	5720.090410993022	16867.572	5927	112
6891	137.235286666667	5720.10567270698	6926.379	0	16
6891	137.235286666667	5721.092710993022	9506.881	5927	112
6891	137.235286666667	5722.09501099302	3977.849	5927	112
6891	137.235286666667	5723.09731099302	4669.588	5927	112
6891	137.235286666667	5725.10191099302	4161.489	0	0
6891	137.235286666667	5727.1065109930205	143.12267	0	0
6891	137.235286666667	5730.099772442054	44822.91	0	48
6891	137.235286666667	5730.108382391294	48355.65	0	48
6891	137.235286666667	5731.102072442054	446946.06	242	112
6891	137.235286666667	5731.11399100125	13865.585	0	16
6891	137.235286666667	5731.117231754062	3131.8362	0	0
6891	137.235286666667	5732.104372442054	799071.56	242	112
6891	137.235286666667	5732.11629100125	68702.86	0	16
6891	137.235286666667	5733.106672442054	842592.06	242	112
6891	137.235286666667	5733.11859100125	1416.263	0	16
6891	137.235286666667	5733.121831754062	11597.644	0	16
6891	137.235286666667	5734.108972442054	734750.7	242	112
6891	137.235286666667	5734.117582391294	9599.257	0	16
6891	137.235286666667	5734.124131754063	1530.0664	0	16
6891	137.235286666667	5735.1112724420545	535755.06	242	112
6891	137.235286666667	5735.12319100125	33394.227	0	16
6891	137.235286666667	5735.126431754063	3707.5051	0	16
6891	137.235286666667	5736.113572442053	315894.47	242	112
6891	137.235286666667	5737.115872442053	128205.72	242	112
6891	137.235286666667	5738.118172442053	57770.37	0	16
6891	137.235286666667	5738.130091001251	7383.7935	0	16
6891	137.235286666667	5738.133331754062	671.71826	0	0
6891	137.235286666667	5739.120472442053	24093.646	242	112
6891	137.235286666667	5740.122772442053	13465.291	0	48
6891	137.235286666667	5741.125072442053	6220.504	0	16
6891	137.235286666667	5743.138282391294	76.42781	0	0
6891	137.235286666667	5744.131972442054	186.95992	0	0
6891	137.235286666667	5746.136572442054	22.480585	0	0
6891	137.235286666667	5747.123698223304	23789.67	0	16
6891	137.235286666667	5748.125998223304	52045.125	792	112
6891	137.235286666667	5749.128298223304	132099.62	792	112
6891	137.235286666667	5750.130598223304	162204.7	792	112
6891	137.235286666667	5751.132898223304	149118.69	792	112
6891	137.235286666667	5752.1351982233045	76842.49	792	112
6891	137.235286666667	5752.201596244531	2993.5298	0	16
6891	137.235286666667	5753.137498223303	68245.56	792	112
6891	137.235286666667	5753.203896244531	6443.635	0	16
6891	137.235286666667	5754.139798223303	28515.02	0	16
6891	137.235286666667	5754.2061962445305	2718.8237	0	16
6891	137.235286666667	5755.142098223303	8230.883	0	48
6891	137.235286666667	5756.210796244531	2737.2312	0	0
6891	137.235286666667	5757.145499685893	1334.9161	0	0
6891	137.235286666667	5758.147799685893	521.72705	0	0
6891	137.235286666667	5761.154699685892	21.21232	0	0
6891	137.235286666667	5762.158198223304	13.942256	0	0
6891	137.235286666667	5766.5559627833845	10516.913	6305	240
6891	137.235286666667	5767.558262783385	10268.031	6305	112
6891	137.235286666667	5768.560562783385	14033.439	6305	112
6891	137.235286666667	5769.562862783385	27736.904	6305	112
6891	137.235286666667	5769.735318168359	4978.8345	0	16
6891	137.235286666667	5770.565162783385	29777.656	6305	880
6891	137.235286666667	5770.737618168359	5372.2026	0	16
6891	137.235286666667	5771.567462783385	8216.142	6305	112
6891	137.235286666667	5771.739918168359	4117.636	0	16
6891	137.235286666667	5772.569762783384	8352.648	6305	112
6891	137.235286666667	5773.744518168359	1963.9482	0	0
6891	137.235286666667	5774.5743627833845	2967.5317	0	0
6891	137.235286666667	5775.148251794732	15855.999	0	48
6891	137.235286666667	5776.150551794732	68972.83	0	16
6891	137.235286666667	5777.152851794732	111642.43	0	16
6891	137.235286666667	5777.753718168358	92.855606	0	0
6891	137.235286666667	5778.155151794732	134946.36	1088	112
6891	137.235286666667	5779.157451794732	90708.984	0	48
6891	137.235286666667	5779.161986997344	7786.0234	0	16
6891	137.235286666667	5779.162461404643	1862.3278	0	16
6891	137.235286666667	5779.1729931195305	4376.2666	0	16
6891	137.235286666667	5779.585862783385	18.231218	0	0
6891	137.235286666667	5780.159751794732	54166.395	0	16
6891	137.235286666667	5780.164286997344	9365.724	0	16
6891	137.235286666667	5780.164761404642	17900.314	0	16
6891	137.235286666667	5781.16205179473	40346.105	1088	112
6891	137.235286666667	5781.166586997344	6525.6265	0	16
6891	137.235286666667	5781.1670614046425	13669.403	0	16
6891	137.235286666667	5781.177593119531	1661.353	0	16
6891	137.235286666667	5782.1643517947305	19847.912	0	48
6891	137.235286666667	5783.166651794731	16702.715	0	16
6891	137.235286666667	5784.168951794731	7400.001	0	16
6891	137.235286666667	5785.171251794731	1280.6841	0	16
6891	137.235286666667	5786.178561404643	321.72018	0	16
6891	137.235286666667	5787.175851794731	184.51518	0	16
6891	137.235286666667	5792.233993675312	8830.701	0	16
6891	137.235286666667	5792.613347112812	16363.706	0	16
6891	137.235286666667	5793.184585211771	4600.6445	4720	112
6891	137.235286666667	5793.2362936753125	7107.26	0	16
6891	137.235286666667	5793.615647112812	5604.4585	0	16
6891	137.235286666667	5794.186885211771	8472.63	4720	112
6891	137.235286666667	5794.238593675313	7599.9766	0	16
6891	137.235286666667	5794.6179471128125	5851.63	0	16
6891	137.235286666667	5795.1891852117715	8313.522	4720	112
6891	137.235286666667	5795.240893675313	3567.616	0	16
6891	137.235286666667	5796.191485211772	5699.346	4720	112
6891	137.235286666667	5796.243193675312	8554.602	0	16
6891	137.235286666667	5796.622547112812	9329.994	0	0
6891	137.235286666667	5797.166282119322	2088.7095	0	16
6891	137.235286666667	5797.193785211772	5749.9634	4720	112
6891	137.235286666667	5797.624847112812	4339.643	0	0
6891	137.235286666667	5798.168582119322	6661.0366	0	16
6891	137.235286666667	5798.19608521177	3666.131	4720	112
6891	137.235286666667	5799.170882119322	2990.987	0	16
6891	137.235286666667	5799.19838521177	2065.3086	0	16
6891	137.235286666667	5799.250093675312	10618.092	0	0
6891	137.235286666667	5799.629447112812	9994.396	0	0
6891	137.235286666667	5800.1731821193225	13582.97	0	48
6891	137.235286666667	5800.20068521177	3195.8164	0	16
6891	137.235286666667	5801.175482119322	4159.7446	0	16
6891	137.235286666667	5801.20298521177	705.80096	0	16
6891	137.235286666667	5802.177782119322	1601.6844	0	16
6891	137.235286666667	5802.20528521177	204.06119	0	16
6891	137.235286666667	5803.638647112813	10.445053	0	0
6891	137.235286666667	5805.179418577656	21263.621	0	784
6891	137.235286666667	5805.184682119322	159.22493	0	16
6891	137.235286666667	5805.212185211771	10.209776	0	0
6891	137.235286666667	5805.993393089375	7463.2188	0	16
6891	137.235286666667	5806.181718577656	6242.709	0	16
6891	137.235286666667	5806.186982119322	62.7973	0	16
6891	137.235286666667	5806.995693089375	7639.9775	0	16
6891	137.235286666667	5807.184018577656	7011.6445	0	16
6891	137.235286666667	5807.189282119322	23.128147	0	16
6891	137.235286666667	5807.997993089375	3893.5813	0	16
6891	137.235286666667	5808.1863185776565	4687.6343	0	16
6891	137.235286666667	5809.000293089375	5655.5234	0	16
6891	137.235286666667	5810.0025930893735	6896.061	0	16
6891	137.235286666667	5811.193218577656	3462.3184	0	0
6891	137.235286666667	5813.197818577656	166.5142	0	0
6891	137.235286666667	5820.212949060357	11506.916	3637	112
6891	137.235286666667	5820.85244432875	9363.789	0	0
6891	137.235286666667	5821.209751084258	4055.9724	0	16
6891	137.235286666667	5821.215249060357	21170.54	3637	112
6891	137.235286666667	5822.212051084258	3639.6245	0	16
6891	137.235286666667	5822.217549060357	65684.79	3637	112
6891	137.235286666667	5822.85704432875	6165.599	0	16
6891	137.235286666667	5823.214351084258	6667.4727	0	16
6891	137.235286666667	5823.219849060357	57637.496	3637	112
6891	137.235286666667	5823.85934432875	19178.244	0	16
6891	137.235286666667	5824.222149060357	51539.97	3637	112
6891	137.235286666667	5824.86164432875	7951.32	0	16
6891	137.235286666667	5825.224449060357	38133.082	3637	112
6891	137.235286666667	5825.863944328749	7000.742	0	16
6891	137.235286666667	5826.221251084257	5535.518	0	16
6891	137.235286666667	5826.226749060355	28162.566	3637	112
6891	137.235286666667	5827.2290490603555	11543.373	3637	112
6891	137.235286666667	5828.225851084258	3706.103	3637	112
6891	137.235286666667	5828.231349060356	3701.116	0	16
6891	137.235286666667	5829.228151084258	100.194145	0	0
6891	137.235286666667	5830.234496928124	174.80028	0	0
6891	137.235286666667	5831.232751084258	14.624307	0	0
6891	137.235286666667	5832.239096928124	25.513796	0	0
6891	137.235286666667	5833.88234432875	10.698015	0	0
6891	137.235286666667	5846.220134463072	3707.3425	0	16
6891	137.235286666667	5847.222434463072	7649.8374	0	784
6891	137.235286666667	5848.224734463072	3679.9675	0	16
6891	137.235286666667	5849.227034463072	4627.9033	0	16
6891	137.235286666667	5852.233934463072	5354.8545	0	0
6891	137.235286666667	5857.37337863625	5230.4326	0	16
6891	137.235286666667	5858.37567863625	5692.7524	0	16
6891	137.235286666667	5859.37797863625	7747.4937	0	16
6891	137.235286666667	5859.798932659687	9303.578	0	0
6891	137.235286666667	5861.803532659687	11730.495	0	16
6891	137.235286666667	5862.805832659687	6134.214	0	16
6891	137.235286666667	5863.8081326596875	3540.6167	0	16
6891	137.235286666667	5865.39177863625	143.29274	0	0
6891	137.235286666667	5865.812732659686	6288.3965	0	0
6891	137.235286666667	5866.815032659686	4306.032	0	0
6891	137.235286666667	5869.303838646874	4833.8984	0	0
6891	137.235286666667	5870.8242326596865	65.790955	0	0
6891	137.235286666667	5871.3084386468745	4777.748	0	16
6891	137.235286666667	5871.826532659687	24.378307	0	0
6891	137.235286666667	5872.310738646875	5554.9976	0	16
6891	137.235286666667	5873.313038646875	2550.0413	0	16
6891	137.235286666667	5875.317135795312	4001.9893	0	16
6891	137.235286666667	5875.317638646875	3257.3154	0	16
6891	137.235286666667	5875.55564894875	4231.93	5820	112
6891	137.235286666667	5876.3194357953125	643.34515	0	16
6891	137.235286666667	5876.319938646875	1116.0763	0	16
6891	137.235286666667	5876.55794894875	9925.315	5820	112
6891	137.235286666667	5877.321735795312	3750.546	0	16
6891	137.235286666667	5877.322238646875	845.68445	0	16
6891	137.235286666667	5877.56024894875	3192.8396	5820	112
6891	137.235286666667	5878.56254894875	4398.379	5820	112
6891	137.235286666667	5879.326335795312	2441.089	0	0
6891	137.235286666667	5879.326838646874	114.86193	0	0
6891	137.235286666667	5879.564848948749	7430.0034	5820	112
6891	137.235286666667	5879.913318742812	5657.1255	0	16
6891	137.235286666667	5880.9156187428125	8881.242	0	16
6891	137.235286666667	5881.917918742813	8631.034	0	16
6891	137.235286666667	5882.333235795312	444.1617	0	0
6891	137.235286666667	5882.57174894875	4794.723	0	0
6891	137.235286666667	5882.7504731675	6195.186	0	16
6891	137.235286666667	5882.920218742812	2319.8489	0	16
6891	137.235286666667	5883.7527731675	10259.899	0	16
6891	137.235286666667	5884.7550731675	8674.131	0	16
6891	137.235286666667	5884.8618404225	13895.161	0	784
6891	137.235286666667	5885.340135795312	10.818396	0	0
6891	137.235286666667	5885.8641404225	8664.365	0	16
6891	137.235286666667	5886.8664404225	2595.339	0	16
6891	137.235286666667	5887.7619731674995	11721.505	0	0
6891	137.235286666667	5888.871040422499	5794.9443	0	0
6891	137.235286666667	5889.936318742813	27.724703	0	0
6891	137.235286666667	5892.7734731675	31.82208	0	0
6891	137.235286666667	5893.584162034687	2974.6055	7758	112
6891	137.235286666667	5894.586462034687	5002.841	0	48
6891	137.235286666667	5894.8848404225	33.469513	0	0
6891	137.235286666667	5895.5887620346875	7053.3086	7758	112
6891	137.235286666667	5896.447271865416	5900.195	0	16
6891	137.235286666667	5896.591062034688	5941.9346	7758	112
6891	137.235286666667	5897.449571865416	7696.1777	0	16
6891	137.235286666667	5897.593362034688	4063.516	0	16
6891	137.235286666667	5898.451871865416	8543.236	0	16
6891	137.235286666667	5898.595662034687	4433.622	0	16
6891	137.235286666667	5900.600262034687	3591.9583	0	0
6891	137.235286666667	5905.467971865416	64.90593	0	0
6891	137.235286666667	5906.470271865416	24.182692	0	0
6891	137.235286666667	5907.815697844375	8827.573	0	16
6891	137.235286666667	5908.817997844375	8126.7236	0	16
6891	137.235286666667	5909.820297844375	7161.328	0	16
6891	137.235286666667	5911.824897844374	7175.3877	0	0
6891	137.235286666667	5915.725523235	8913.386	0	16
6891	137.235286666667	5916.727823235	9921.583	0	16
6891	137.235286666667	5916.835437883437	8419.375	0	16
6891	137.235286666667	5916.836397844375	76.610695	0	0
6891	137.235286666667	5917.730123235	7005.823	0	16
6891	137.235286666667	5917.8377378834375	11334.882	0	784
6891	137.235286666667	5917.838697844375	28.576418	0	0
6891	137.235286666667	5918.840037883438	1644.7556	0	16
6891	137.235286666667	5919.842337883437	7083.1123	0	16
6891	137.235286666667	5920.7370232349995	11101.791	0	0
6891	137.235286666667	5922.849237883437	1865.6702	0	0
6891	137.235286666667	5923.851537883437	11379.851	0	0
6891	137.235286666667	5925.856137883437	75.383995	0	0
6891	137.235286666667	5934.471814896875	3520.8206	0	16
6891	137.235286666667	5935.474114896875	5802.7017	0	16
6891	137.235286666667	5936.476414896874	12945.391	0	784
6891	137.235286666667	5950.954704203516	5445.521	0	16
6891	137.235286666667	5951.957004203516	12006.761	0	16
6891	137.235286666667	5952.959304203515	4431.6987	0	16
6891	137.235286666667	5953.961604203515	2504.8308	0	16
6891	137.235286666667	5956.968504203515	2297.3115	0	0
6891	137.235286666667	5957.970804203515	8137.7964	0	0
6891	137.235286666667	5960.977704203515	21.460894	0	0
6891	137.235286666667	5980.86525839125	5348.5557	0	16
6891	137.235286666667	5981.86755839125	8400.539	0	784
6891	137.235286666667	5982.86985839125	7243.839	0	16
6891	137.235286666667	5984.874458391249	5695.272	0	0
6891	137.235286666667	5987.88135839125	793.3586	0	0
6891	137.235286666667	5988.88365839125	180.16643	0	0
6891	137.235286666667	5991.178664801615	8103.673	0	784
6891	137.235286666667	5992.180964801615	7088.491	0	16
6891	137.235286666667	5993.183264801615	6153.711	0	16
6891	137.235286666667	5994.185564801615	6916.3647	0	16
6891	137.235286666667	5995.187864801615	5049.6313	0	16
6891	137.235286666667	5996.190164801614	6319.2534	0	16
6891	137.235286666667	5998.194764801614	4637.296	0	0
6891	137.235286666667	6040.716932084375	5439.4478	0	16
6891	137.235286666667	6041.719232084375	5246.8823	0	16
6891	137.235286666667	6042.721532084374	3626.2297	0	16
6891	137.235286666667	6043.187663157734	3396.3093	0	16
6891	137.235286666667	6044.189963157734	3596.6648	0	16
6891	137.235286666667	6045.1922631577345	5295.371	0	16
6891	137.235286666667	6046.194563157735	3062.7292	0	16
6891	137.235286666667	6046.730732084375	2228.8008	0	0
6891	137.235286666667	6047.196863157734	4575.2466	0	16
6891	137.235286666667	6049.737632084374	44.285206	0	0
6891	137.235286666667	6051.206063157734	112.652084	0	0
6891	137.235286666667	6053.210663157734	17.206844	0	0
6891	137.235286666667	6055.134887037083	9789.479	0	784
6891	137.235286666667	6055.3758775979295	2030.9371	0	16
6891	137.235286666667	6056.137187037083	4979.215	0	16
6891	137.235286666667	6056.37817759793	3316.2422	0	16
6891	137.235286666667	6057.139487037083	7575.018	0	16
6891	137.235286666667	6057.38047759793	1862.9415	0	16
6891	137.235286666667	6058.38277759793	4574.1016	0	16
6891	137.235286666667	6061.389677597929	4421.2505	0	0
6891	137.235286666667	6066.244225218281	14849.344	0	0
6891	137.235286666667	6068.248825218281	4080.9192	0	16
6891	137.235286666667	6069.251125218281	5971.3184	0	16
6891	137.235286666667	6070.253425218281	9952.858	0	16
6891	137.235286666667	6076.061345159687	2987.417	0	16
6891	137.235286666667	6076.267225218281	5358.4526	0	0
6891	137.235286666667	6077.063645159687	7802.329	0	784
6891	137.235286666667	6077.269525218281	69.59942	0	0
6891	137.235286666667	6078.0659451596875	7081.6587	0	16
6891	137.235286666667	6079.663238060937	659.96564	0	0
6891	137.235286666667	6080.070545159686	4697.492	0	0
6891	137.235286666667	6081.072845159686	14060.713	0	0
6891	137.235286666667	6081.667838060937	3342.8179	0	16
6891	137.235286666667	6082.6701380609375	4023.284	0	784
6891	137.235286666667	6083.077445159686	10225.924	0	0
6891	137.235286666667	6083.672438060937	2363.245	0	16
6891	137.235286666667	6085.0820451596865	80.40494	0	0
6891	137.235286666667	6085.677038060937	3754.668	0	0
6891	137.235286666667	6086.084345159687	30.452066	0	0
6891	137.235286666667	6086.679338060937	3653.6797	0	0
6891	137.235286666667	6089.686238060936	125.378716	0	0
6891	137.235286666667	6103.410560474583	4771.2036	0	0
6891	137.235286666667	6105.415160474583	5670.859	0	16
6891	137.235286666667	6106.417460474583	6207.423	0	16
6891	137.235286666667	6107.419760474583	10516.335	0	784
6891	137.235286666667	6144.181287553125	3828.2095	0	16
6891	137.235286666667	6145.183587553125	2000.7346	0	16
6891	137.235286666667	6146.185887553125	3929.851	0	16
6891	137.235286666667	6147.188187553125	3874.3547	0	16
6891	137.235286666667	6166.800257308125	3543.1355	0	16
6891	137.235286666667	6167.802557308125	4441.1787	0	16
6891	137.235286666667	6168.804857308125	8562.463	0	784
6891	137.235286666667	6169.807157308125	4935.542	0	16
6891	137.235286666667	6171.8117573081245	3891.0242	0	0
6891	137.235286666667	6173.816357308125	1448.9094	0	0
6891	137.235286666667	6176.823257308125	74.67057	0	0
6891	137.235286666667	6178.827857308125	10.172297	0	0
6891	137.235286666667	6201.7228934311715	6400.8047	0	0
6891	137.235286666667	6202.524337913594	5648.372	0	16
6891	137.235286666667	6203.526637913594	6097.5415	0	16
6891	137.235286666667	6203.727493431172	4592.3677	0	16
6891	137.235286666667	6204.528937913594	5251.7993	0	16
6891	137.235286666667	6204.729793431172	9689.682	0	784
6891	137.235286666667	6205.732093431172	2931.0498	0	16
6891	137.235286666667	6207.535837913593	3558.6694	0	0
6891	137.235286666667	6208.246885539687	7448.8164	0	16
6891	137.235286666667	6208.738993431171	4260.454	0	0
6891	137.235286666667	6209.2491855396875	6288.186	0	16
6891	137.235286666667	6210.251485539688	5267.8516	0	16
6891	137.235286666667	6210.542737913594	556.79205	0	0
6891	137.235286666667	6211.360078861719	8362.981	0	16
6891	137.235286666667	6212.362378861719	3036.4128	0	16
6891	137.235286666667	6212.547337913594	23.942953	0	0
6891	137.235286666667	6212.748193431172	65.40213	0	0
6891	137.235286666667	6212.754058226094	2845.5564	0	16
6891	137.235286666667	6213.258385539687	1472.2114	0	0
6891	137.235286666667	6213.364678861719	3335.888	0	16
6891	137.235286666667	6213.750493431172	24.988623	0	0
6891	137.235286666667	6213.756358226094	5000.0156	0	16
6891	137.235286666667	6214.758658226094	8561.988	0	16
6891	137.235286666667	6215.262985539687	3552.4507	0	0
6891	137.235286666667	6215.760958226094	4883.569	0	16
6891	137.235286666667	6216.371578861717	7525.1953	0	0
6891	137.235286666667	6217.267585539687	68.52813	0	0
6891	137.235286666667	6217.3738788617175	7722.7095	0	0
6891	137.235286666667	6217.765558226093	3063.1748	0	0
6891	137.235286666667	6219.378478861718	296.37546	0	0
6891	137.235286666667	6219.770158226093	5973.203	0	16
6891	137.235286666667	6220.79675856875	3248.1194	0	16
6891	137.235286666667	6221.774758226094	1107.7375	0	16
6891	137.235286666667	6222.777058226094	84.104034	0	0
6891	137.235286666667	6222.80135856875	4272.3584	0	16
6891	137.235286666667	6223.8036585687505	8076.994	0	16
6891	137.235286666667	6224.805958568751	9647.208	0	784
6891	137.235286666667	6225.808258568751	1228.7012	0	16
6891	137.235286666667	6226.810558568751	1060.6404	0	16
6891	137.235286666667	6227.81285856875	1446.5989	0	16
6891	137.235286666667	6230.81975856875	133.78462	0	0
6891	137.235286666667	6236.258422193333	22813.197	0	784
6891	137.235286666667	6237.260722193333	13259.082	0	16
6891	137.235286666667	6238.263022193333	12846.351	0	16
6891	137.235286666667	6239.265322193332	9049.185	0	16
6891	137.235286666667	6240.2678470444525	7499.7314	0	16
6891	137.235286666667	6242.272447044453	10600.176	0	0
6891	137.235286666667	6244.276822193333	11600.061	0	0
6891	137.235286666667	6246.281647044453	24.815908	0	0
6891	137.235286666667	6248.673572649062	7031.391	0	16
6891	137.235286666667	6249.6758726490625	7710.3853	0	16
6891	137.235286666667	6250.678172649063	8586.472	0	784
6891	137.235286666667	6251.680472649062	5029.0513	0	16
6891	137.235286666667	6255.689672649062	7070.0195	0	0
6891	137.235286666667	6259.698872649063	14.94783	0	0
6891	137.235286666667	6265.200235521876	13998.928	0	784
6891	137.235286666667	6266.202535521876	4615.092	0	16
6891	137.235286666667	6267.204835521876	3372.2344	0	16
6891	137.235286666667	6269.209435521876	3329.5237	0	16
6891	137.235286666667	6270.211735521874	8284.763	0	16
6891	137.235286666667	6271.214035521874	1056.0879	0	16
6891	137.235286666667	6273.218635521875	2772.1843	0	0
6891	137.235286666667	6282.176523783593	1330.0458	0	0
6891	137.235286666667	6284.181123783594	6516.1313	0	16
6891	137.235286666667	6285.183423783594	6647.8677	0	16
6891	137.235286666667	6286.185723783594	5170.5146	0	16
6891	137.235286666667	6289.192623783592	3225.3955	0	0
6891	137.235286666667	6290.1949237835925	4955.9404	0	0
6891	137.235286666667	6303.737426099583	4147.039	0	16
6891	137.235286666667	6304.327146214375	8773.666	0	0
6891	137.235286666667	6304.739726099583	6678.2314	0	784
6891	137.235286666667	6305.329446214375	4462.425	0	0
6891	137.235286666667	6305.742026099583	2531.3518	0	16
6891	137.235286666667	6305.742026099583	6504.798	0	16
6891	137.235286666667	6307.334046214375	7614.5874	0	0
6891	137.235286666667	6308.336346214375	6140.397	0	0
6891	137.235286666667	6310.3409462143745	5921.554	0	0
6891	137.235286666667	6312.345546214375	6148.794	0	0
6891	137.235286666667	6337.690034916406	3284.7188	0	16
6891	137.235286666667	6338.692334916406	5100.0615	0	16
6891	137.235286666667	6339.694634916406	3570.0684	0	16
6891	137.235286666667	6342.701534916405	5425.767	0	0
6891	137.235286666667	6364.228592063984	3415.6177	0	16
6891	137.235286666667	6365.230892063984	4035.9382	0	16
6891	137.235286666667	6366.2331920639845	3716.4902	0	16
6891	137.235286666667	6369.240092063984	12962.674	0	0
6891	137.235286666667	6374.251592063984	23.712732	0	0
6891	137.235286666667	6374.255778392109	9504.183	0	784
6891	137.235286666667	6375.258078392109	4435.825	0	16
6891	137.235286666667	6376.2603783921095	4619.142	0	16
6891	137.235286666667	6378.264978392109	7007.137	0	0
6891	137.235286666667	6382.274178392109	221.63142	0	0
6891	137.235286666667	6383.276478392109	82.61203	0	0
6891	137.235286666667	6385.04118950625	7111.228	0	0
6891	137.235286666667	6385.2810783921095	11.526402	0	0
6891	137.235286666667	6387.04578950625	3794.1755	0	16
6891	137.235286666667	6388.04808950625	6484.139	0	784
6891	137.235286666667	6389.05038950625	5766.232	0	16
6891	137.235286666667	6393.05958950625	5008.161	0	0
6891	137.235286666667	6395.06418950625	150.02596	0	0
6891	137.235286666667	6397.808621086562	5950.401	0	0
6891	137.235286666667	6399.813221086562	4438.2964	0	16
6891	137.235286666667	6400.8155210865625	8442.778	0	16
6891	137.235286666667	6401.817821086563	12217.753	0	16
6891	137.235286666667	6402.820121086562	5550.572	0	16
6891	137.235286666667	6408.833921086562	116.585815	0	0
6891	137.235286666667	6418.35842245375	7641.723	0	16
6891	137.235286666667	6419.36072245375	6636.863	0	16
6891	137.235286666667	6420.36302245375	4332.9893	0	16
6891	137.235286666667	6421.950111255833	10756.496	0	0
6891	137.235286666667	6422.367622453749	6357.6953	0	0
6891	137.235286666667	6423.665515550312	4408.5527	0	0
6891	137.235286666667	6423.954711255833	9373.077	0	16
6891	137.235286666667	6424.957011255833	7226.561	0	16
6891	137.235286666667	6425.670115550312	3357.823	0	16
6891	137.235286666667	6425.959311255833	6873.502	0	16
6891	137.235286666667	6426.6724155503125	4216.6304	0	16
6891	137.235286666667	6427.674715550313	4106.4844	0	16
6891	137.235286666667	6428.966211255833	9225.558	0	0
6891	137.235286666667	6429.679315550312	3493.2676	0	0
6891	137.235286666667	6431.683915550312	4225.357	0	0
6891	137.235286666667	6433.688515550312	10246.025	0	0
6891	137.235286666667	6444.843774619414	2753.3591	0	16
6891	137.235286666667	6445.846074619413	2552.011	0	16
6891	137.235286666667	6446.848374619414	8848.358	0	784
6891	137.235286666667	6447.850674619413	4680.722	0	16
6891	137.235286666667	6452.862174619413	2159.8765	0	0
6891	137.235286666667	6454.1072536083475	4549.152	0	16
6891	137.235286666667	6455.109553608348	6698.0103	0	16
6891	137.235286666667	6456.111853608348	11476.827	0	48
6891	137.235286666667	6457.114153608348	11586.923	5042	112
6891	137.235286666667	6458.116453608348	16536.408	5042	112
6891	137.235286666667	6459.118753608348	10954.769	5042	112
6891	137.235286666667	6460.121053608347	14714.264	5042	112
6891	137.235286666667	6461.123353608347	11810.478	5042	112
6891	137.235286666667	6462.125653608347	15081.229	5042	112
6891	137.235286666667	6465.132553608348	229.46109	0	0
6891	137.235286666667	6467.137153608348	32.27757	0	0
6891	137.235286666667	6468.762309153828	10480.592	0	0
6891	137.235286666667	6469.764609153828	19456.02	0	0
6891	137.235286666667	6472.7715091538275	4866.605	0	0
6891	137.235286666667	6475.778409153828	862.368	0	0
6891	137.235286666667	6484.488561185937	3573.1309	0	0
6891	137.235286666667	6486.493161185937	4036.123	0	16
6891	137.235286666667	6487.4954611859375	2873.2327	0	16
6891	137.235286666667	6488.497761185938	6289.5215	0	16
6891	137.235286666667	6490.502361185938	11948.145	0	0
6891	137.235286666667	6492.506961185936	4826.476	0	0
6891	137.235286666667	6495.513861185937	80.689156	0	0
6891	137.235286666667	6496.516161185937	31.303394	0	0
6891	137.235286666667	6546.375559428125	4276.016	0	0
6891	137.235286666667	6548.380159428125	3376.452	0	16
6891	137.235286666667	6549.382459428125	2998.99	0	16
6891	137.235286666667	6550.384759428125	6414.9434	0	16
6891	137.235286666667	6551.976893050312	4717.2993	0	16
6891	137.235286666667	6552.9791930503125	5895.163	0	16
6891	137.235286666667	6553.391659428124	1930.8856	0	0
6891	137.235286666667	6553.981493050313	5604.484	0	16
6891	137.235286666667	6554.983793050313	2325.1436	0	16
6891	137.235286666667	6556.398559428124	150.8036	0	0
6891	137.235286666667	6556.988393050312	1857.2886	0	0
6891	137.235286666667	6557.400859428124	63.48234	0	0
6891	137.235286666667	6558.992993050312	6016.9204	0	0
6891	137.235286666667	6563.002193050313	13.245972	0	0
6891	137.235286666667	6568.107803881249	8242.436	0	0
6891	137.235286666667	6569.110103881249	8239.072	0	0
6891	137.235286666667	6572.11700388125	3160.4143	0	0
6891	137.235286666667	6573.119303881249	899.1183	0	0
6891	137.235286666667	6578.130803881249	40.747116	0	0
6891	137.235286666667	6579.13310388125	15.124268	0	0
6891	137.235286666667	6581.627527008646	5309.2285	0	0
6891	137.235286666667	6583.632127008646	5071.718	0	16
6891	137.235286666667	6584.6344270086465	9735.094	0	784
6891	137.235286666667	6585.636727008647	7169.068	0	16
6891	137.235286666667	6589.109421930521	5751.7134	0	16
6891	137.235286666667	6589.645927008645	1629.7535	0	0
6891	137.235286666667	6590.1117219305215	18862.033	0	784
6891	137.235286666667	6591.114021930522	9207.434	0	16
6891	137.235286666667	6591.528674076562	1849.7606	0	16
6891	137.235286666667	6591.650527008645	6268.275	0	0
6891	137.235286666667	6592.530974076562	6090.7964	0	16
6891	137.235286666667	6593.5332740765625	2861.7996	0	16
6891	137.235286666667	6593.655127008646	41.936726	0	0
6891	137.235286666667	6594.535574076563	5749.0767	0	16
6891	137.235286666667	6596.540174076563	2496.1506	0	16
6891	137.235286666667	6596.5724891132295	8548.562	0	16
6891	137.235286666667	6597.12782193052	5497.261	0	0
6891	137.235286666667	6597.542474076562	1526.1672	0	16
6891	137.235286666667	6597.574789113229	3120.3455	0	16
6891	137.235286666667	6598.544774076562	4731.183	0	16
6891	137.235286666667	6598.57708911323	2150.8025	0	16
6891	137.235286666667	6602.553974076563	33.045467	0	0
6891	137.235286666667	6614.507190355	1469.1797	0	0
6891	137.235286666667	6616.511790355	1734.2418	0	16
6891	137.235286666667	6617.514090355	4661.9404	0	16
6891	137.235286666667	6618.516390355	7736.925	0	16
6891	137.235286666667	6619.518690355	4762.5054	0	16
6891	137.235286666667	6620.520990354999	5917.131	0	16
6891	137.235286666667	6622.525590355	7380.2676	0	0
6891	137.235286666667	6625.532490355	114.997955	0	0
6891	137.235286666667	6626.534790355	45.998875	0	0
6891	137.235286666667	6661.330457475	4674.8306	0	16
6891	137.235286666667	6661.541179384947	6992.3213	0	16
6891	137.235286666667	6662.332757475	2897.4878	0	16
6891	137.235286666667	6662.543479384947	8763.634	0	16
6891	137.235286666667	6663.335057475	9743.9	0	784
6891	137.235286666667	6663.545779384947	6478.2915	0	16
6891	137.235286666667	6664.548079384947	6433.702	0	16
6891	137.235286666667	6666.341957475	3966.5447	0	0
6891	137.235286666667	6666.552679384947	4050.6711	0	0
6891	137.235286666667	6667.554979384947	3627.6653	0	0
6891	137.235286666667	6669.348857475	83.10746	0	0
6891	137.235286666667	6671.564179384947	60.74843	0	0
6891	137.235286666667	6672.566479384947	23.012566	0	0
6891	137.235286666667	6680.912090482812	4990.7153	0	16
6891	137.235286666667	6681.914390482812	1231.449	0	16
6891	137.235286666667	6682.916690482813	2875.3904	0	16
6891	137.235286666667	6683.918990482813	2838.958	0	16
6891	137.235286666667	6684.921290482813	3400.8857	0	16
6891	137.235286666667	6686.1223591653115	5375.3613	0	16
6891	137.235286666667	6687.124659165313	3583.1726	0	16
6891	137.235286666667	6688.126959165312	4591.7153	0	16
6891	137.235286666667	6690.131559165312	2388.3728	0	0
6891	137.235286666667	6690.935090482812	60.35552	0	0
6891	137.235286666667	6698.128031105416	6996.3823	0	16
6891	137.235286666667	6699.130331105416	8230.663	0	784
6891	137.235286666667	6700.132631105416	3080.8782	0	16
6891	137.235286666667	6707.09520162732	2830.6963	0	16
6891	137.235286666667	6707.148731105416	40.01175	0	0
6891	137.235286666667	6708.0975016273205	5350.3853	0	16
6891	137.235286666667	6709.099801627321	7315.824	0	16
6891	137.235286666667	6710.082140770039	2657.2378	0	48
6891	137.235286666667	6710.102101627321	2368.2427	0	16
6891	137.235286666667	6711.084440770039	9621.551	4734	112
6891	137.235286666667	6711.104401627321	4025.4807	0	16
6891	137.235286666667	6712.086740770039	18150.037	4734	112
6891	137.235286666667	6712.10670162732	4270.5854	0	16
6891	137.235286666667	6713.089040770039	21901.934	4734	112
6891	137.235286666667	6713.10900162732	2692.2498	0	16
6891	137.235286666667	6714.091340770039	22277.71	4734	112
6891	137.235286666667	6715.093640770039	20170.674	4734	112
6891	137.235286666667	6715.11360162732	781.2939	0	16
6891	137.235286666667	6715.117536175312	1417.5533	0	16
6891	137.235286666667	6716.095940770038	14363.356	0	48
6891	137.235286666667	6716.11590162732	368.46286	0	16
6891	137.235286666667	6716.119836175312	3679.4927	0	16
6891	137.235286666667	6717.0982407700385	9034.704	0	48
6891	137.235286666667	6717.118201627321	161.04773	0	16
6891	137.235286666667	6717.122136175312	4160.41	0	16
6891	137.235286666667	6718.100540770039	5094.4688	0	16
6891	137.235286666667	6718.120501627321	65.691795	0	16
6891	137.235286666667	6718.124436175312	1812.812	0	16
6891	137.235286666667	6719.102840770039	2609.8564	0	16
6891	137.235286666667	6719.122801627321	25.1601	0	16
6891	137.235286666667	6719.1267361753125	3511.4612	0	16
6891	137.235286666667	6721.107440770039	535.53845	0	0
6891	137.235286666667	6721.131336175311	3589.503	0	0
6891	137.235286666667	6722.109740770039	217.96544	0	0
6891	137.235286666667	6722.133636175311	761.98047	0	0
6891	137.235286666667	6724.114340770039	30.05765	0	0
6891	137.235286666667	6724.138236175311	17933.008	0	0
6891	137.235286666667	6725.116640770039	10.277416	0	0
6891	137.235286666667	6725.140536175311	80.64933	0	0
6891	137.235286666667	6731.15330519875	6590.8477	0	16
6891	137.235286666667	6732.15560519875	9742.4795	0	784
6891	137.235286666667	6733.15790519875	6800.423	0	16
6891	137.235286666667	6734.16020519875	9266.881	0	16
6891	137.235286666667	6735.1625051987485	7815.7476	0	16
6891	137.235286666667	6741.176305198749	91.37347	0	0
6891	137.235286666667	6757.391248490625	4492.591	0	16
6891	137.235286666667	6757.951239701562	6199.0312	0	0
6891	137.235286666667	6758.393548490625	4780.9595	0	16
6891	137.235286666667	6759.395848490625	9512.885	0	784
6891	137.235286666667	6759.955839701563	5050.8164	0	16
6891	137.235286666667	6760.958139701563	5709.817	0	16
6891	137.235286666667	6761.960439701563	5822.072	0	16
6891	137.235286666667	6765.919869443633	1857.0242	0	0
6891	137.235286666667	6767.414248490625	16.181236	0	0
6891	137.235286666667	6767.924469443633	2733.018	0	16
6891	137.235286666667	6768.926769443633	2067.8667	0	16
6891	137.235286666667	6769.929069443633	7687.357	0	784
6891	137.235286666667	6770.395686771874	3577.912	0	16
6891	137.235286666667	6771.3979867718745	5470.119	0	16
6891	137.235286666667	6772.400286771875	4213.186	0	16
6891	137.235286666667	6773.402586771875	4375.3784	0	16
6891	137.235286666667	6774.404886771875	2626.6252	0	16
6891	137.235286666667	6778.414086771874	551.91327	0	0
6891	137.235286666667	6778.752102131667	5332.2734	0	16
6891	137.235286666667	6779.416386771874	106.076324	0	0
6891	137.235286666667	6779.754402131667	7881.93	0	16
6891	137.235286666667	6780.756702131666	2165.7478	0	16
6891	137.235286666667	6781.420986771875	16.843458	0	0
6891	137.235286666667	6791.206004975	1721.7917	0	0
6891	137.235286666667	6793.210604975	3469.6404	0	16
6891	137.235286666667	6794.212904975	3415.45	0	16
6891	137.235286666667	6795.215204975	3748.267	0	16
6891	137.235286666667	6796.217504975	2711.0508	0	16
6891	137.235286666667	6798.222104974999	983.1533	0	0
6891	137.235286666667	6801.229004974999	106.789795	0	0
6891	137.235286666667	6805.257151225	4281.394	0	0
6891	137.235286666667	6805.346082475	5156.593	0	16
6891	137.235286666667	6806.259451225	1653.3319	0	0
6891	137.235286666667	6806.348382475	4326.0405	0	16
6891	137.235286666667	6807.350682475	8257.135	0	784
6891	137.235286666667	6808.264051225	6526.8643	0	16
6891	137.235286666667	6809.266351225	7434.246	0	16
6891	137.235286666667	6810.268651225	3868.534	0	16
6891	137.235286666667	6811.359882474999	856.33203	0	0
6891	137.235286666667	6817.11225044375	5279.728	0	0
6891	137.235286666667	6818.287051224999	17.407782	0	0
6891	137.235286666667	6819.11685044375	2630.9224	0	16
6891	137.235286666667	6820.11915044375	5004.724	0	16
6891	137.235286666667	6821.12145044375	8387.862	0	16
6891	137.235286666667	6824.201280345234	11677.499	0	16
6891	137.235286666667	6825.2035803452345	6921.0376	0	16
6891	137.235286666667	6826.205880345234	5870.63	0	16
6891	137.235286666667	6828.137550443749	43.959072	0	0
6891	137.235286666667	6828.329825365625	7530.184	0	784
6891	137.235286666667	6829.332125365625	6291.375	0	16
6891	137.235286666667	6830.215080345234	12519.06	0	0
6891	137.235286666667	6830.334425365625	2356.5671	0	16
6891	137.235286666667	6831.217380345234	240.15877	0	0
6891	137.235286666667	6831.336725365625	3555.2295	0	16
6891	137.235286666667	6834.343625365624	1232.3671	0	16
6891	137.235286666667	6835.345925365624	5546.696	0	784
6891	137.235286666667	6836.348225365624	5492.5664	0	16
6891	137.235286666667	6845.808109690937	4218.4536	0	0
6891	137.235286666667	6847.8127096909375	4185.7173	0	16
6891	137.235286666667	6848.815009690938	4465.1343	0	16
6891	137.235286666667	6849.817309690938	6941.435	0	16
6891	137.235286666667	6851.821909690937	1844.9109	0	0
6891	137.235286666667	6852.125109623437	4402.522	0	16
6891	137.235286666667	6853.127409623437	3918.9436	0	16
6891	137.235286666667	6854.1297096234375	4284.608	0	16
6891	137.235286666667	6854.828809690937	7204.975	0	0
6891	137.235286666667	6855.12494263125	1134.8671	0	16
6891	137.235286666667	6855.132009623438	4805.9404	0	16
6891	137.235286666667	6855.54996389241	6823.7524	0	16
6891	137.235286666667	6855.831109690937	119.55803	0	0
6891	137.235286666667	6856.131853050312	6745.9043	0	16
6891	137.235286666667	6856.55226389241	3891.487	0	16
6891	137.235286666667	6856.8334096909375	49.671402	0	0
6891	137.235286666667	6857.12954263125	871.45184	0	16
6891	137.235286666667	6857.136609623437	2092.0823	0	48
6891	137.235286666667	6857.55456389241	2700.0112	0	16
6891	137.235286666667	6858.13184263125	8802.664	0	16
6891	137.235286666667	6858.136453050312	6012.9614	0	16
6891	137.235286666667	6858.138909623437	3787.3105	0	16
6891	137.235286666667	6858.556863892411	8991.782	0	16
6891	137.235286666667	6858.988874469584	10409.378	0	0
6891	137.235286666667	6858.988874469584	140.55841	0	0
6891	137.235286666667	6859.13414263125	3319.1575	0	16
6891	137.235286666667	6859.1387530503125	8054.4614	0	16
6891	137.235286666667	6859.141209623437	875.3461	0	16
6891	137.235286666667	6859.559163892411	3003.7131	0	16
6891	137.235286666667	6860.141053050313	6116.037	0	16
6891	137.235286666667	6860.561463892411	3809.77	0	16
6891	137.235286666667	6861.138742631249	2632.6775	1	48
6891	137.235286666667	6861.145809623437	135.30812	0	16
6891	137.235286666667	6861.995774469584	5460.7017	0	16
6891	137.235286666667	6861.995774469584	1351.0592	0	16
6891	137.235286666667	6862.14104263125	4337.136	1	48
6891	137.235286666667	6862.145653050312	4203.2646	0	16
6891	137.235286666667	6862.148109623437	56.19065	0	16
6891	137.235286666667	6862.56606389241	2918.2334	0	16
6891	137.235286666667	6862.998074469584	1404.4191	0	16
6891	137.235286666667	6862.998074469584	4584.0586	0	16
6891	137.235286666667	6863.147953050312	8886.883	0	16
6891	137.235286666667	6863.150409623438	21.89872	0	16
6891	137.235286666667	6863.56836389241	4282.064	0	16
6891	137.235286666667	6864.000374469584	3909.7458	0	16
6891	137.235286666667	6864.000374469584	1203.1709	0	16
6891	137.235286666667	6864.57066389241	6694.571	0	16
6891	137.235286666667	6865.14794263125	72.95552	0	0
6891	137.235286666667	6869.011874469583	4312.2646	0	0
6891	137.235286666667	6869.011874469583	83.2306	0	0
6891	137.235286666667	6869.40314581082	6309.423	0	0
6891	137.235286666667	6870.014174469583	37.135487	0	0
6891	137.235286666667	6870.014174469583	115.077644	0	0
6891	137.235286666667	6871.40774581082	8389.049	0	16
6891	137.235286666667	6872.4100458108205	6131.501	0	16
6891	137.235286666667	6872.8272767482285	4789.758	0	16
6891	137.235286666667	6873.412345810821	4857.9453	0	16
6891	137.235286666667	6873.829576748229	10197.381	0	784
6891	137.235286666667	6874.037447025781	3828.4397	0	16
6891	137.235286666667	6874.831876748229	3605.0552	0	16
6891	137.235286666667	6875.039747025781	3227.2742	0	16
6891	137.235286666667	6875.158304542916	2683.5618	0	16
6891	137.235286666667	6876.042047025781	4486.658	0	16
6891	137.235286666667	6876.160604542916	4710.8296	0	16
6891	137.235286666667	6877.162904542916	5860.4414	0	16
6891	137.235286666667	6879.04894702578	5494.7383	0	0
6891	137.235286666667	6879.208631303125	4843.204	0	16
6891	137.235286666667	6879.720774271875	3181.4902	0	0
6891	137.235286666667	6879.843376748228	273.25378	0	0
6891	137.235286666667	6880.210931303125	5085.207	0	16
6891	137.235286666667	6881.213231303125	10387.021	0	16
6891	137.235286666667	6881.46341848	5074.9883	0	0
6891	137.235286666667	6882.05584702578	84.71007	0	16
6891	137.235286666667	6882.46571848	7032.572	0	0
6891	137.235286666667	6882.727674271875	3674.707	0	16
6891	137.235286666667	6883.05814702578	35.24624	0	16
6891	137.235286666667	6883.176704542917	83.10135	0	0
6891	137.235286666667	6883.729974271875	3941.0154	0	16
6891	137.235286666667	6884.06044702578	13.761461	0	16
6891	137.235286666667	6884.47031848	5529.187	0	16
6891	137.235286666667	6884.732274271875	13893.126	0	16
6891	137.235286666667	6885.47261848	5425.248	0	16
6891	137.235286666667	6886.47491848	4286.441	0	16
6891	137.235286666667	6892.750674271875	21.46106	0	0
6891	137.235286666667	6893.893683549219	1550.771	0	0
6891	137.235286666667	6895.898283549219	5792.615	0	16
6891	137.235286666667	6896.900583549219	4205.2666	0	16
6891	137.235286666667	6897.902883549219	5292.573	0	16
6891	137.235286666667	6928.189202931589	4711.2305	0	0
6891	137.235286666667	6930.152938987812	9984.52	0	16
6891	137.235286666667	6930.193802931589	3356.9624	0	16
6891	137.235286666667	6931.1552389878125	16922.139	0	48
6891	137.235286666667	6931.196102931589	6244.6343	0	48
6891	137.235286666667	6932.157538987813	34643.934	1	48
6891	137.235286666667	6932.198402931589	2678.561	0	16
6891	137.235286666667	6933.159838987813	25054.924	4864	112
6891	137.235286666667	6933.200702931589	2439.072	0	16
6891	137.235286666667	6934.162138987811	15217.073	4864	112
6891	137.235286666667	6934.203002931588	5402.8345	0	16
6891	137.235286666667	6936.207602931589	12451.138	0	0
6891	137.235286666667	6938.212202931589	95.75648	0	0
6891	137.235286666667	6938.623150053125	1780.5532	0	0
6891	137.235286666667	6938.68725745375	6081.069	0	0
6891	137.235286666667	6939.625450053125	3486.637	0	0
6891	137.235286666667	6940.175938987812	212.41031	0	0
6891	137.235286666667	6940.69185745375	7985.5215	0	16
6891	137.235286666667	6941.630050053125	4978.4546	0	16
6891	137.235286666667	6941.69415745375	9366.055	0	16
6891	137.235286666667	6942.632350053125	4314.4585	0	16
6891	137.235286666667	6942.69645745375	10607.298	0	784
6891	137.235286666667	6943.182838987812	10.83553	0	0
6891	137.235286666667	6943.634650053125	2898.583	0	16
6891	137.235286666667	6943.69875745375	6782.107	0	16
6891	137.235286666667	6946.641550053124	13156.8	0	0
6891	137.235286666667	6947.643850053124	4595.252	0	0
6891	137.235286666667	6960.416343607812	7353.941	0	16
6891	137.235286666667	6961.418643607813	8816.149	0	16
6891	137.235286666667	6962.420943607813	6671.229	0	16
6891	137.235286666667	6963.423243607813	11231.196	0	16
6891	137.235286666667	6970.439343607812	91.8723	0	0
6891	137.235286666667	6977.04474888125	4353.5522	0	0
6891	137.235286666667	6980.05164888125	3495.7705	0	16
6891	137.235286666667	6981.05394888125	5539.734	0	784
6891	137.235286666667	6982.05624888125	3941.7737	0	16
6891	137.235286666667	6984.060848881249	2413.7356	0	0
6891	137.235286666667	6987.067748881249	2661.8755	0	0
6891	137.235286666667	6988.070048881249	93.43832	0	0
6891	137.235286666667	7032.140212943749	8244.262	0	0
6891	137.235286666667	7034.1448129437495	2630.1106	0	16
6891	137.235286666667	7035.14711294375	6670.8623	0	16
6891	137.235286666667	7036.14941294375	6187.5103	0	16
6891	137.235286666667	7038.154012943749	8418.318	0	0
6891	137.235286666667	7039.156312943749	2658.2156	0	0
6891	137.235286666667	7044.16781294375	34.27807	0	0
6891	137.235286666667	7052.219306107812	5274.237	0	0
6891	137.235286666667	7054.223906107813	8869.367	0	784
6891	137.235286666667	7055.226206107813	4370.7954	0	16
6891	137.235286666667	7056.228506107813	4399.5317	0	16
6891	137.235286666667	7056.9056337502725	2048.4404	0	16
6891	137.235286666667	7057.907933750273	2292.994	0	16
6891	137.235286666667	7058.910233750273	6512.391	0	784
6891	137.235286666667	7059.912533750273	812.4748	0	16
6891	137.235286666667	7065.128742173124	3672.2278	0	16
6891	137.235286666667	7066.131042173125	5308.752	0	784
6891	137.235286666667	7067.133342173124	3124.9924	0	16
6891	137.235286666667	7070.1402421731245	3232.6262	0	0
6891	137.235286666667	7077.208576908593	7460.9175	0	0
6891	137.235286666667	7080.215476908594	5344.855	4523	112
6891	137.235286666667	7081.217776908594	7259.8716	0	16
6891	137.235286666667	7082.220076908594	9762.74	0	48
6891	137.235286666667	7083.222376908594	2367.9336	0	16
6891	137.235286666667	7083.3491969677225	13623.746	3178	112
6891	137.235286666667	7084.351496967723	18421.691	3178	112
6891	137.235286666667	7085.353796967723	22488.39	3178	112
6891	137.235286666667	7086.356096967723	31434.172	3178	112
6891	137.235286666667	7087.358396967723	45822.52	3178	112
6891	137.235286666667	7088.360696967723	33444.105	3178	112
6891	137.235286666667	7088.935255649687	6493.0312	0	0
6891	137.235286666667	7089.362996967722	19226.395	3178	112
6891	137.235286666667	7090.238476908593	31.022053	0	0
6891	137.235286666667	7090.365296967722	10909.353	3178	112
6891	137.235286666667	7090.939855649687	7615.7534	0	16
6891	137.235286666667	7091.240776908593	11.7032995	0	0
6891	137.235286666667	7091.370367742856	5725.2456	3178	112
6891	137.235286666667	7091.942155649688	3783.905	0	16
6891	137.235286666667	7092.944455649687	3491.4026	0	16
6891	137.235286666667	7094.949055649688	7150.546	0	0
6891	137.235286666667	7095.361743882108	2673.319	0	0
6891	137.235286666667	7095.376796967723	273.4701	0	0
6891	137.235286666667	7097.032999193751	4101.2827	0	16
6891	137.235286666667	7097.366343882109	4806.376	0	0
6891	137.235286666667	7097.384167742856	28.208225	0	0
6891	137.235286666667	7098.035299193751	8078.806	0	784
6891	137.235286666667	7099.037599193751	3217.9568	0	16
6891	137.235286666667	7099.960555649687	71.27119	0	0
6891	137.235286666667	7100.039899193751	2609.9744	0	16
6891	137.235286666667	7100.373243882109	1246.6769	0	0
6891	137.235286666667	7100.962855649688	28.556686	0	0
6891	137.235286666667	7103.046799193749	5201.975	0	0
6891	137.235286666667	7104.382443882108	33.544933	0	0
6891	137.235286666667	7105.384743882109	13.44816	0	0
6891	137.235286666667	7106.05369919375	8338.292	0	0
6891	137.235286666667	7108.05829919375	24.210482	0	0
6891	137.235286666667	7127.589644975	2665.4333	0	16
6891	137.235286666667	7128.591944975	7096.4653	0	16
6891	137.235286666667	7129.594244975	7418.856	0	16
6891	137.235286666667	7130.596544975	3210.6785	0	16
6891	137.235286666667	7131.598844975	5470.5083	0	16
6891	137.235286666667	7133.603444974999	2866.9788	0	0
6891	137.235286666667	7137.612644974999	83.428314	0	0
6891	137.235286666667	7144.4564340375	5522.162	0	16
6891	137.235286666667	7145.4587340375	3818.0344	0	16
6891	137.235286666667	7146.4610340375	4745.4717	0	16
6891	137.235286666667	7146.834980975207	7664.901	0	16
6891	137.235286666667	7147.837280975208	4956.8584	0	16
6891	137.235286666667	7148.839580975207	3516.5276	0	16
6891	137.235286666667	7152.4748340375	8145.634	0	0
6891	137.235286666667	7154.4794340375	19.628218	0	0
6891	137.235286666667	7154.853380975208	2035.836	0	0
6891	137.235286666667	7191.211316087421	418.93402	0	0
6891	137.235286666667	7194.218216087422	3465.1707	0	16
6891	137.235286666667	7195.220516087422	8663.51	0	784
6891	137.235286666667	7196.222816087422	6822.684	0	16
6891	137.235286666667	7197.225116087421	6803.547	0	16
6891	137.235286666667	7199.229716087421	5956.7554	0	0
6891	137.235286666667	7200.2320160874215	8070.7476	0	0
6891	137.235286666667	7200.426458372578	4170.964	0	16
6891	137.235286666667	7201.428758372578	6924.526	0	16
6891	137.235286666667	7202.236616087422	1184.0183	0	0
6891	137.235286666667	7202.431058372578	8885.987	0	16
6891	137.235286666667	7203.238916087422	75.20251	0	0
6891	137.235286666667	7203.433358372578	7757.694	0	16
6891	137.235286666667	7205.337361088281	5216.6226	0	0
6891	137.235286666667	7206.339661088281	1463.6766	0	0
6891	137.235286666667	7208.344261088281	4845.306	0	16
6891	137.235286666667	7209.346561088281	3592.7231	0	16
6891	137.235286666667	7210.348861088281	1093.4513	0	16
6891	137.235286666667	7210.449458372578	95.89911	0	0
6891	137.235286666667	7211.3511610882815	3843.735	0	16
6891	137.235286666667	7212.454058372578	14.86461	0	0
6891	137.235286666667	7216.36266108828	355.40796	0	0
6891	137.235286666667	7217.36496108828	55.294807	0	0
6891	137.235286666667	7217.387278178125	77.87819	0	0
6891	137.235286666667	7217.387278178125	2362.8691	0	0
6891	137.235286666667	7220.394178178125	3006.6394	0	16
6891	137.235286666667	7220.394178178125	861.6243	0	16
6891	137.235286666667	7221.396478178125	2920.9392	0	16
6891	137.235286666667	7221.396478178125	936.47003	0	16
6891	137.235286666667	7222.398778178125	3431.7598	0	16
6891	137.235286666667	7222.398778178125	838.2733	0	16
6891	137.235286666667	7223.401078178125	2384.3618	0	16
6891	137.235286666667	7223.401078178125	642.6195	0	16
6891	137.235286666667	7227.410278178124	217.88106	0	16
6891	137.235286666667	7227.410278178124	71.5949	0	16
6891	137.235286666667	7228.412578178124	33.274605	0	16
6891	137.235286666667	7228.412578178124	3127.563	0	0
6891	137.235286666667	7229.169094319167	6253.906	0	16
6891	137.235286666667	7229.414878178124	43.86235	0	16
6891	137.235286666667	7229.414878178124	14.413004	0	16
6891	137.235286666667	7230.171394319167	1876.1798	0	16
6891	137.235286666667	7230.417178178124	17.807653	0	16
6891	137.235286666667	7231.173694319166	3976.0195	0	16
6891	137.235286666667	7264.410851499297	904.82166	0	0
6891	137.235286666667	7266.415451499298	3094.2593	0	16
6891	137.235286666667	7267.417751499297	8540.658	0	784
6891	137.235286666667	7268.420051499297	1748.6973	0	16
6891	137.235286666667	7273.431551499297	3357.2542	0	0
6891	137.235286666667	7276.438451499298	18.671804	0	0
6891	137.235286666667	7276.774167798125	3655.168	0	0
6891	137.235286666667	7278.778767798126	3680.3704	0	16
6891	137.235286666667	7279.781067798125	3800.5833	0	16
6891	137.235286666667	7280.783367798125	3751.8918	0	16
6891	137.235286666667	7281.785667798124	2727.815	0	16
6891	137.235286666667	7286.797167798124	4394.321	0	0
6891	137.235286666667	7324.8157345559375	6065.8525	1	48
6891	137.235286666667	7325.818034555938	10897.382	1	816
6891	137.235286666667	7326.820334555938	2716.3403	1	48
6891	137.235286666667	7329.827234555938	1905.9795	0	0
6891	137.235286666667	7331.831834555937	725.6871	0	0
6891	137.235286666667	7335.426764052916	11101.247	0	784
6891	137.235286666667	7336.429064052916	6234.9	0	16
6891	137.235286666667	7337.431364052916	5773.416	0	16
6891	137.235286666667	7341.350632868021	8445.648	0	16
6891	137.235286666667	7341.440564052916	6362.7485	0	0
6891	137.235286666667	7342.3529328680215	6223.218	0	16
6891	137.235286666667	7343.355232868022	9425.769	0	784
6891	137.235286666667	7344.447464052916	98.780495	0	0
6891	137.235286666667	7345.449764052916	40.542347	0	0
6891	137.235286666667	7352.090070758646	408.17624	0	0
6891	137.235286666667	7352.35980707375	1967.7703	0	16
6891	137.235286666667	7353.36210707375	4675.2383	0	16
6891	137.235286666667	7354.36440707375	5063.6807	0	16
6891	137.235286666667	7355.096970758646	9846.467	0	16
6891	137.235286666667	7355.36670707375	7860.685	0	16
6891	137.235286666667	7356.0992707586465	3846.4714	0	16
6891	137.235286666667	7357.101570758647	4228.802	0	16
6891	137.235286666667	7358.373607073749	1515.1384	0	0
6891	137.235286666667	7359.375907073749	4030.4788	0	0
6891	137.235286666667	7362.113070758645	8115.579	0	0
6891	137.235286666667	7364.387407073749	13.99921	0	0
6891	137.235286666667	7366.742212269062	4977.7646	0	0
6891	137.235286666667	7368.7468122690625	7986.409	0	16
6891	137.235286666667	7369.749112269063	8515.301	0	16
6891	137.235286666667	7370.751412269063	10016.478	0	784
6891	137.235286666667	7371.753712269062	5047.403	0	16
6891	137.235286666667	7372.948030521875	5357.379	0	16
6891	137.235286666667	7373.950330521875	2951.5967	0	16
6891	137.235286666667	7374.952630521875	858.7659	0	16
6891	137.235286666667	7376.9572305218735	1934.7267	0	0
6891	137.235286666667	7377.959530521874	6653.9473	0	0
6891	137.235286666667	7386.744526615625	7649.3447	0	0
6891	137.235286666667	7389.751426615625	5846.229	0	0
6891	137.235286666667	7391.756026615625	2644.6243	0	0
6891	137.235286666667	7392.113451657266	2247.4263	0	16
6891	137.235286666667	7392.758326615625	9532.203	0	0
6891	137.235286666667	7393.115751657266	2167.7039	0	16
6891	137.235286666667	7394.118051657266	1167.4819	0	16
6891	137.235286666667	7396.122651657266	5179.4653	0	0
6891	137.235286666667	7399.129551657265	4239.3965	0	0
6891	137.235286666667	7400.131851657266	1466.2993	0	0
6891	137.235286666667	7481.941341068749	8352.624	0	784
6891	137.235286666667	7482.9436410687495	4695.383	0	16
6891	137.235286666667	7483.94594106875	3555.2512	0	16
6891	137.235286666667	7484.94824106875	5440.2935	0	16
6891	137.235286666667	7485.95054106875	3395.3105	0	16
6891	137.235286666667	7489.959741068749	5591.0	0	0
6891	137.235286666667	7490.962041068749	8045.649	0	0
6891	137.235286666667	7491.9643410687495	83.92773	0	0
6891	137.235286666667	7492.96664106875	34.820267	0	0
6891	137.235286666667	7534.280595623645	3383.593	0	0
6891	137.235286666667	7537.287495623646	4301.6997	0	16
6891	137.235286666667	7538.289795623646	5511.364	0	784
6891	137.235286666667	7539.292095623645	3290.5652	0	16
6891	137.235286666667	7546.308195623646	61.49451	0	0
6891	137.235286666667	7549.0788154437505	3356.4292	0	0
6891	137.235286666667	7551.083415443751	3724.2144	0	16
6891	137.235286666667	7551.275247902291	5874.6724	0	16
6891	137.235286666667	7552.085715443751	3103.6052	0	16
6891	137.235286666667	7552.277547902291	3728.4663	0	16
6891	137.235286666667	7553.088015443751	4260.152	0	16
6891	137.235286666667	7553.27984790229	5299.0264	0	16
6891	137.235286666667	7556.094915443749	4405.939	0	0
6891	137.235286666667	7561.10641544375	35.560215	0	0
6891	137.235286666667	7572.426581298333	5288.998	0	784
6891	137.235286666667	7573.428881298333	4793.9043	0	16
6891	137.235286666667	7574.431181298332	3664.1514	0	16
6891	137.235286666667	7578.440381298333	2229.48	0	0
6891	137.235286666667	7583.451881298332	10.979279	0	0
6891	137.235286666667	7601.379112357812	5053.5684	0	0
6891	137.235286666667	7603.383712357812	3818.7864	0	16
6891	137.235286666667	7604.386012357812	3839.2083	0	16
6891	137.235286666667	7605.3883123578125	4107.787	0	16
6891	137.235286666667	7606.390612357813	4787.8164	0	16
6891	137.235286666667	7607.392912357813	2919.9058	0	16
6891	137.235286666667	7609.397512357811	1372.8167	0	0
6891	137.235286666667	7612.404412357811	276.43472	0	0
6891	137.235286666667	7615.411312357812	14.986557	0	0
6891	137.235286666667	7633.9271302638535	3396.9436	0	16
6891	137.235286666667	7633.9271302638535	1142.0812	0	16
6891	137.235286666667	7634.929430263854	4500.0615	0	16
6891	137.235286666667	7634.929430263854	1303.2594	0	16
6891	137.235286666667	7635.931730263854	4650.008	0	16
6891	137.235286666667	7635.931730263854	1222.8491	0	16
6891	137.235286666667	7637.936330263853	7475.169	0	0
6891	137.235286666667	7637.936330263853	691.23785	0	0
6891	137.235286666667	7650.143696795521	3331.046	0	16
6891	137.235286666667	7651.145996795521	5009.208	0	16
6891	137.235286666667	7652.14829679552	3199.472	0	16
6891	137.235286666667	7656.15749679552	3144.8494	0	0
6891	137.235286666667	7658.16209679552	208.99213	0	0
6891	137.235286666667	7659.164396795521	75.25159	0	0
6891	137.235286666667	7661.16899679552	12.737888	0	0
6891	137.235286666667	7662.686613891876	473.25943	0	0
6891	137.235286666667	7663.688913891876	1918.246	0	0
6891	137.235286666667	7665.693513891876	3626.279	0	16
6891	137.235286666667	7666.695813891876	3884.084	0	16
6891	137.235286666667	7667.698113891875	6171.763	0	16
6891	137.235286666667	7668.7004138918755	3063.5603	0	16
6891	137.235286666667	7671.707313891876	782.5178	0	0
6891	137.235286666667	7674.48680662625	2247.4917	10015	112
6891	137.235286666667	7675.489106626249	8246.726	10015	112
6891	137.235286666667	7676.49140662625	12713.98	10015	112
6891	137.235286666667	7677.49370662625	4719.6094	10015	112
6891	137.235286666667	7678.496006626249	6245.5854	10015	112
6891	137.235286666667	7679.498306626249	5314.812	0	16
6891	137.235286666667	7681.5029066262505	6217.474	0	0
6891	137.235286666667	7683.507506626249	759.8928	0	0
6891	137.235286666667	7684.509806626249	10524.163	0	0
6891	137.235286666667	7703.337963888712	2529.6038	0	0
6891	137.235286666667	7705.342563888713	7405.4097	0	784
6891	137.235286666667	7705.352899725208	4700.7275	0	16
6891	137.235286666667	7706.344863888712	1959.2604	0	16
6891	137.235286666667	7706.355199725209	5090.527	0	16
6891	137.235286666667	7707.347163888712	1756.4066	0	16
6891	137.235286666667	7707.357499725209	5354.797	0	16
6891	137.235286666667	7708.359799725208	2893.6624	0	16
6891	137.235286666667	7710.364399725209	7980.849	0	0
6891	137.235286666667	7711.366699725209	3917.5503	0	0
6891	137.235286666667	7713.360963888713	2174.3623	0	0
6891	137.235286666667	7714.373599725208	298.23224	0	0
6891	137.235286666667	7717.380499725208	23.221846	0	0
6891	137.235286666667	7745.490161665313	2576.3225	0	0
6891	137.235286666667	7746.4924616653125	3794.969	0	0
6891	137.235286666667	7748.497061665314	2931.3608	0	16
6891	137.235286666667	7748.710096146875	603.8179	0	16
6891	137.235286666667	7748.710096146875	4382.732	0	16
6891	137.235286666667	7749.499361665313	4417.489	0	16
6891	137.235286666667	7749.712396146875	3335.0222	0	16
6891	137.235286666667	7750.501661665313	3617.0535	0	16
6891	137.235286666667	7750.714696146875	4823.362	0	16
6891	137.235286666667	7753.508561665313	3065.482	0	0
6891	137.235286666667	7758.733096146874	52.52087	0	0
6891	137.235286666667	7759.522361665313	18.587458	0	0
6891	137.235286666667	7769.714510014062	5178.076	0	16
6891	137.235286666667	7770.7168100140625	2676.3264	0	16
6891	137.235286666667	7771.719110014063	5490.3535	0	16
6891	137.235286666667	7774.726010014061	5173.8647	0	0
6891	137.235286666667	7776.730610014061	3723.7124	0	0
6891	137.235286666667	7795.8031395559365	1971.5342	0	16
6891	137.235286666667	7796.805439555936	3304.908	0	16
6891	137.235286666667	7797.807739555936	1471.8939	0	16
6891	137.235286666667	7799.812339555936	8276.94	0	0
6891	137.235286666667	7800.814639555936	2548.6318	0	0
6891	137.235286666667	7805.826139555936	25.932049	0	0
6891	137.235286666667	7844.177309477813	4320.3384	0	16
6891	137.235286666667	7845.179609477812	6086.7847	0	16
6891	137.235286666667	7846.181909477812	7981.013	0	16
6891	137.235286666667	7848.186509477813	5010.3022	0	0
6891	137.235286666667	7849.188809477812	3238.1323	0	0
6891	137.235286666667	7851.236408939843	5457.598	0	0
6891	137.235286666667	7854.243308939844	9218.562	0	784
6891	137.235286666667	7855.202609477812	25.2851	0	0
6891	137.235286666667	7855.245608939844	5264.565	0	16
6891	137.235286666667	7856.247908939844	3978.1204	0	16
6891	137.235286666667	7857.250208939844	4314.896	0	16
6891	137.235286666667	7887.85731280875	3797.0774	0	16
6891	137.235286666667	7888.85961280875	4074.7869	0	16
6891	137.235286666667	7889.86191280875	5815.279	0	784
6891	137.235286666667	7890.8642128087495	1750.6072	0	16
6891	137.235286666667	7891.86651280875	3775.7747	0	16
6891	137.235286666667	7893.87111280875	8397.327	0	0
6891	137.235286666667	7894.87341280875	1962.9575	0	0
6891	137.235286666667	7899.048163329583	1732.8003	0	0
6891	137.235286666667	7900.050463329583	341.06387	0	0
6891	137.235286666667	7901.052763329582	5143.7837	0	0
6891	137.235286666667	7901.455489048125	4348.0845	0	16
6891	137.235286666667	7902.457789048125	1450.573	0	16
6891	137.235286666667	7903.460089048124	3118.133	0	16
6891	137.235286666667	7905.464689048125	5865.3086	0	0
6891	137.235286666667	7909.071163329583	18.90845	0	0
6891	137.235286666667	7911.478489048124	37.944824	0	0
6891	137.235286666667	7918.083090543125	5863.904	0	16
6891	137.235286666667	7919.085390543125	5043.9214	0	16
6891	137.235286666667	7920.087690543125	5319.099	0	16
6891	137.235286666667	7921.064755975207	3450.296	0	16
6891	137.235286666667	7921.089990543124	3058.846	0	16
6891	137.235286666667	7922.092290543124	6608.5244	0	16
6891	137.235286666667	7923.069355975208	2269.3552	0	16
6891	137.235286666667	7924.071655975208	2674.315	0	16
6891	137.235286666667	7925.073955975207	5466.2534	0	16
6891	137.235286666667	7925.099190543125	2678.4512	0	16
6891	137.235286666667	7927.103790543125	6994.787	0	0
6891	137.235286666667	7929.083155975208	588.58276	0	0
6891	137.235286666667	7930.085455975208	4606.706	0	0
6891	137.235286666667	7931.087755975207	157.2499	0	0
6891	137.235286666667	7932.090055975208	72.816864	0	0
6891	137.235286666667	7934.094655975207	12.909126	0	0
6891	137.235286666667	7958.185932865625	297.0265	0	0
6891	137.235286666667	7961.192832865625	4361.5107	0	16
6891	137.235286666667	7962.195132865625	3878.405	0	16
6891	137.235286666667	7962.4762558343755	1522.5524	0	0
6891	137.235286666667	7963.197432865625	6506.4585	0	16
6891	137.235286666667	7964.199732865625	3860.714	0	16
6891	137.235286666667	7964.480855834376	6769.5117	0	16
6891	137.235286666667	7965.483155834376	6179.982	0	16
6891	137.235286666667	7965.498786118438	3758.7393	0	16
6891	137.235286666667	7966.485455834376	8521.725	0	784
6891	137.235286666667	7966.501086118437	4271.063	0	16
6891	137.235286666667	7967.5033861184365	3424.1091	0	16
6891	137.235286666667	7968.505686118437	3274.9268	0	16
6891	137.235286666667	7969.507986118438	5401.912	0	16
6891	137.235286666667	7970.213532865624	145.32677	0	0
6891	137.235286666667	7970.4946558343745	5896.404	0	16
6891	137.235286666667	7973.220432865624	10.038716	0	0
6891	137.235286666667	7973.501555834375	174.42398	0	0
6891	137.235286666667	7974.519486118437	114.40258	0	0
6891	137.235286666667	8009.256736674219	3314.0613	0	16
6891	137.235286666667	8010.259036674219	6630.194	0	16
6891	137.235286666667	8011.261336674219	5554.444	0	16
6891	137.235286666667	8012.263636674219	3655.9912	0	16
6891	137.235286666667	8018.277436674218	132.47427	0	0
6891	137.235286666667	8019.6208281781255	2244.8584	0	0
6891	137.235286666667	8020.282036674218	23.858679	0	0
6891	137.235286666667	8021.625428178126	6895.892	0	0
6891	137.235286666667	8023.110448334374	8310.269	0	0
6891	137.235286666667	8023.630028178126	6039.3867	0	0
6891	137.235286666667	8025.1150483343745	7943.797	0	16
6891	137.235286666667	8025.634628178124	3468.4998	0	0
6891	137.235286666667	8026.117348334375	9163.618	0	784
6891	137.235286666667	8027.119648334375	5439.8716	0	16
6891	137.235286666667	8027.326854584375	1926.0366	0	0
6891	137.235286666667	8028.121948334375	4824.525	0	16
6891	137.235286666667	8028.641528178125	2223.7734	0	0
6891	137.235286666667	8029.331454584375	5314.2637	0	16
6891	137.235286666667	8029.643828178125	1021.4518	0	0
6891	137.235286666667	8030.333754584375	4694.031	0	16
6891	137.235286666667	8031.336054584375	5631.751	0	784
6891	137.235286666667	8032.131148334374	10804.489	0	0
6891	137.235286666667	8032.338354584375	4537.0684	0	16
6891	137.235286666667	8032.753659985625	5889.313	0	0
6891	137.235286666667	8033.653028178125	11.115889	0	0
6891	137.235286666667	8034.758259985626	3674.234	0	16
6891	137.235286666667	8035.760559985625	3860.0056	0	16
6891	137.235286666667	8036.762859985625	2371.5273	0	16
6891	137.235286666667	8037.765159985624	7648.5337	0	784
6891	137.235286666667	8041.3590545843745	10.085585	0	0
6891	137.235286666667	8043.778959985626	7376.0854	0	0
6891	137.235286666667	8054.129562522969	7525.607	0	16
6891	137.235286666667	8055.131862522969	11055.482	0	784
6891	137.235286666667	8056.134162522969	6172.2173	0	16
6891	137.235286666667	8059.141062522968	3669.778	0	0
6891	137.235286666667	8064.152562522969	79.53339	0	0
6891	137.235286666667	8064.372032084375	6021.0176	0	0
6891	137.235286666667	8066.376632084375	3787.1458	0	0
6891	137.235286666667	8067.378932084375	3703.4443	0	0
6891	137.235286666667	8072.390432084374	578.84033	0	0
6891	137.235286666667	8073.392732084374	197.8713	0	0
6891	137.235286666667	8075.397332084374	20.41451	0	0
6891	137.235286666667	8119.50506200625	317.70065	0	0
6891	137.235286666667	8122.5119620062505	7686.8115	0	784
6891	137.235286666667	8123.514262006251	4872.6714	0	16
6891	137.235286666667	8124.516562006251	1465.0583	0	16
6891	137.235286666667	8127.523462006249	6627.5586	0	0
6891	137.235286666667	8128.525762006249	5048.3877	0	0
6891	137.235286666667	8133.53726200625	32.141464	0	0
6891	137.235286666667	8188.822069428126	1153.1554	0	0
6891	137.235286666667	8190.8266694281265	3195.5017	0	16
6891	137.235286666667	8191.828969428127	2708.1904	0	16
6891	137.235286666667	8192.831269428127	5950.941	0	784
6891	137.235286666667	8193.833569428127	4856.6455	0	16
6891	137.235286666667	8198.853062680937	2342.0212	0	0
6891	137.235286666667	8200.824035365626	7413.1597	0	16
6891	137.235286666667	8200.849669428128	70.298874	0	16
6891	137.235286666667	8201.826335365626	9369.593	0	784
6891	137.235286666667	8201.851969428128	29.917206	0	16
6891	137.235286666667	8202.828635365626	8396.488	0	16
6891	137.235286666667	8202.854269428128	12.056056	0	16
6891	137.235286666667	8203.830935365626	6400.7935	0	16
6891	137.235286666667	8204.866862680936	3922.5103	0	16
6891	137.235286666667	8205.835535365624	9194.416	0	784
6891	137.235286666667	8205.869162680938	683.65454	0	16
6891	137.235286666667	8206.871462680936	4011.162	0	16
6891	137.235286666667	8207.873762680936	5519.2944	0	16
6891	137.235286666667	8209.844735365625	392.0279	0	16
6891	137.235286666667	8210.880662680936	166.36542	0	16
6891	137.235286666667	8211.223263266875	173.55147	0	16
6891	137.235286666667	8211.223263266875	3835.3916	0	16
6891	137.235286666667	8211.849335365625	85.15828	0	16
6891	137.235286666667	8212.225563266875	767.0553	0	16
6891	137.235286666667	8212.225563266875	367.57126	0	16
6891	137.235286666667	8213.227863266875	3452.9128	0	16
6891	137.235286666667	8215.232463266875	1692.8726	0	16
6891	137.235286666667	8215.232463266875	3403.5627	0	16
6891	137.235286666667	8216.234763266875	3415.3325	0	16
6891	137.235286666667	8216.234763266875	3371.7634	0	16
6891	137.235286666667	8217.237063266875	2932.1086	0	16
6891	137.235286666667	8217.237063266875	194.63696	0	0
6891	137.235286666667	8222.248563266874	263.52325	0	0
6891	137.235286666667	8222.248563266874	229.7359	0	0
6891	137.235286666667	8224.253163266876	57.699005	0	0
6891	137.235286666667	8253.921153147969	9204.235	0	784
6891	137.235286666667	8254.923453147969	9112.438	0	16
6891	137.235286666667	8255.925753147967	7663.8267	0	16
6891	137.235286666667	8257.930353147967	4154.4287	0	0
6891	137.235286666667	8258.932653147967	7024.811	0	0
6891	137.235286666667	8276.661245658594	5667.2744	0	0
6891	137.235286666667	8279.668145658594	3464.2087	0	16
6891	137.235286666667	8280.670445658594	6643.6343	0	784
6891	137.235286666667	8281.672745658594	3277.684	0	16
6891	137.235286666667	8284.679645658593	1444.3007	0	0
6891	137.235286666667	8285.681945658593	4016.456	0	0
6891	137.235286666667	8286.684245658593	261.64734	0	0
6891	137.235286666667	8288.688845658593	58.20585	0	0
6891	137.235286666667	8289.691145658593	25.050848	0	0
6891	137.235286666667	8303.874691793982	1352.3386	0	0
6891	137.235286666667	8305.879291793985	1792.649	0	16
6891	137.235286666667	8306.881591793983	2581.858	0	16
6891	137.235286666667	8307.883891793983	2335.6543	0	16
6891	137.235286666667	8311.893091793983	2278.8047	0	0
6891	137.235286666667	8350.884556764688	1176.6327	0	0
6891	137.235286666667	8351.879839595	3678.8875	0	0
6891	137.235286666667	8353.884439595	6368.635	0	16
6891	137.235286666667	8353.891456764688	4045.068	0	16
6891	137.235286666667	8354.886739595	5270.379	0	16
6891	137.235286666667	8354.893756764686	3376.0012	0	16
6891	137.235286666667	8355.889039595	3561.7222	0	16
6891	137.235286666667	8355.896056764686	13140.871	0	784
6891	137.235286666667	8356.898356764688	7734.7754	0	16
6891	137.235286666667	8358.895939595	1162.3655	0	0
6891	137.235286666667	8360.900539594999	522.2428	0	0
6891	137.235286666667	8426.364053550078	4568.8066	0	16
6891	137.235286666667	8427.366353550078	2927.4597	0	16
6891	137.235286666667	8428.368653550078	2111.3713	0	16
6891	137.235286666667	8429.370953550078	5451.8076	0	784
6891	137.235286666667	8430.784147348906	3186.4253	0	16
6891	137.235286666667	8431.786447348906	3325.622	0	16
6891	137.235286666667	8432.788747348906	3598.8267	0	16
6891	137.235286666667	8433.791047348906	3719.1655	0	16
6891	137.235286666667	8434.793347348907	5064.4644	0	16
6891	137.235286666667	8435.795647348907	6186.0884	0	16
6891	137.235286666667	8436.38705355008	63.217182	0	0
6891	137.235286666667	8440.807147348907	228.65215	0	0
6891	137.235286666667	8441.809447348907	80.12978	0	0
6891	137.235286666667	8467.392808540313	8473.7295	0	784
6891	137.235286666667	8468.395108540313	3296.92	0	16
6891	137.235286666667	8469.397408540313	4757.184	0	16
6891	137.235286666667	8470.399708540313	4264.624	0	16
6891	137.235286666667	8471.027872965	6235.5674	0	0
6891	137.235286666667	8472.404308540314	3629.1118	0	0
6891	137.235286666667	8473.032472965	5011.204	0	16
6891	137.235286666667	8474.034772965	2824.9895	0	16
6891	137.235286666667	8475.037072965	3494.4795	0	16
6891	137.235286666667	8480.41377006375	2397.8772	0	0
6891	137.235286666667	8481.41607006375	3514.4265	0	0
6891	137.235286666667	8483.420670063751	10724.073	0	784
6891	137.235286666667	8484.42297006375	9372.757	0	16
6891	137.235286666667	8485.42527006375	4049.8916	0	16
6891	137.235286666667	8488.43217006375	7420.343	0	0
6891	137.235286666667	8489.43447006375	7292.186	0	0
6891	137.235286666667	8493.44367006375	59.976456	0	0
6891	137.235286666667	8504.581415141876	4203.6	0	0
6891	137.235286666667	8508.590615141877	3124.1272	0	16
6891	137.235286666667	8509.592915141877	2495.011	0	16
6891	137.235286666667	8510.595215141877	10084.746	0	784
6891	137.235286666667	8512.599815141877	7159.128	0	16
6891	137.235286666667	8513.602115141877	4454.917	0	16
6891	137.235286666667	8514.604415141876	848.7599	0	16
6891	137.235286666667	8518.613615141876	46.50615	0	0
6891	137.235286666667	8556.558992435937	7454.349	0	16
6891	137.235286666667	8557.561292435938	5920.314	0	16
6891	137.235286666667	8558.563592435938	12194.097	1	816
6891	137.235286666667	8561.570492435936	12965.111	0	0
6891	137.235286666667	8567.406797444166	3791.019	0	16
6891	137.235286666667	8567.584292435937	27.077023	0	0
6891	137.235286666667	8568.409097444166	2086.5227	0	16
6891	137.235286666667	8569.411397444166	2847.8962	0	16
6891	137.235286666667	8570.413697444166	5060.0093	0	784
6891	137.235286666667	8571.415997444166	3842.085	0	16
6891	137.235286666667	8575.425197444165	3069.8904	0	0
6891	137.235286666667	8576.905654987342	2641.494	0	0
6891	137.235286666667	8578.881312748437	877.621	0	16
6891	137.235286666667	8578.910254987344	3336.6196	0	16
6891	137.235286666667	8579.883612748437	2636.3208	0	16
6891	137.235286666667	8579.912554987342	3321.378	0	16
6891	137.235286666667	8580.914854987343	2285.1926	0	16
6891	137.235286666667	8581.888212748438	6536.9233	0	16
6891	137.235286666667	8582.890512748438	5618.018	0	16
6891	137.235286666667	8583.892812748438	6041.2417	0	16
6891	137.235286666667	8583.921754987343	3625.5325	0	16
6891	137.235286666667	8585.3227401525	2321.7012	0	16
6891	137.235286666667	8586.3250401525	4753.785	0	16
6891	137.235286666667	8587.3273401525	4143.7607	0	16
6891	137.235286666667	8587.902012748436	3747.7712	0	0
6891	137.235286666667	8587.982712946146	6458.849	0	16
6891	137.235286666667	8588.985012946147	3626.0364	0	16
6891	137.235286666667	8589.987312946145	11472.777	0	784
6891	137.235286666667	8599.520575639062	5034.209	0	0
6891	137.235286666667	8601.525175639063	10668.868	0	784
6891	137.235286666667	8602.527475639063	5930.595	0	16
6891	137.235286666667	8603.529775639063	8070.045	0	16
6891	137.235286666667	8607.538975639061	4060.1755	0	0
6891	137.235286666667	8610.545875639062	137.32808	0	0
6891	137.235286666667	8612.550475639062	25.355778	0	0
6891	137.235286666667	8629.562310239531	6606.388	0	16
6891	137.235286666667	8630.572813069166	4683.1665	0	16
6891	137.235286666667	8631.575113069166	9472.378	0	16
6891	137.235286666667	8632.577413069166	9112.588	0	16
6891	137.235286666667	8633.579713069166	9601.685	0	16
6891	137.235286666667	8634.430635502344	2776.1218	0	16
6891	137.235286666667	8634.430635502344	856.1389	0	16
6891	137.235286666667	8634.582013069166	2667.4006	0	16
6891	137.235286666667	8635.432935502344	900.05804	0	16
6891	137.235286666667	8635.432935502344	2592.22	0	16
6891	137.235286666667	8636.435235502344	808.9901	0	16
6891	137.235286666667	8636.435235502344	2329.9387	0	16
6891	137.235286666667	8636.586613069165	2819.338	0	0
6891	137.235286666667	8639.442135502342	284.7677	0	0
6891	137.235286666667	8639.442135502342	2644.4604	0	0
6891	137.235286666667	8639.593513069165	4029.8552	0	0
6891	137.235286666667	8642.449035502343	972.10394	0	0
6891	137.235286666667	8642.449035502343	44.911083	0	0
6891	137.235286666667	8644.453635502343	26.927029	0	0
6891	137.235286666667	8650.244506821564	2896.7854	0	0
6891	137.235286666667	8652.832654740625	4598.4507	0	16
6891	137.235286666667	8653.834954740625	5868.8354	0	16
6891	137.235286666667	8654.253706821564	7773.833	0	784
6891	137.235286666667	8654.837254740625	4084.8765	0	16
6891	137.235286666667	8655.256006821564	2592.676	0	16
6891	137.235286666667	8656.258306821563	4324.0693	0	16
6891	137.235286666667	8657.602674271875	6341.526	0	16
6891	137.235286666667	8658.262906821565	7584.964	0	0
6891	137.235286666667	8658.604974271875	4681.7417	0	16
6891	137.235286666667	8659.607274271875	6451.963	0	16
6891	137.235286666667	8660.267506821563	2725.8853	0	0
6891	137.235286666667	8660.386625465	2850.59	0	0
6891	137.235286666667	8662.391225465	4140.139	0	16
6891	137.235286666667	8663.393525465	6342.0205	0	16
6891	137.235286666667	8663.616474271876	2752.2158	0	0
6891	137.235286666667	8664.395825465	5428.6753	0	16
6891	137.235286666667	8665.279006821564	17.8943	0	0
6891	137.235286666667	8666.623374271876	90.91195	0	0
6891	137.235286666667	8667.402725465	1390.1973	0	0
6891	137.235286666667	8668.405025465	3636.8442	0	0
6891	137.235286666667	8668.627974271876	16.875277	0	0
6891	137.235286666667	8685.986717235834	6560.9224	0	0
6891	137.235286666667	8689.995917235834	2624.2563	0	16
6891	137.235286666667	8690.998217235834	3050.9912	0	16
6891	137.235286666667	8692.000517235834	4744.373	0	16
6891	137.235286666667	8696.009717235833	638.1696	0	0
6891	137.235286666667	8696.059697965	4190.911	0	16
6891	137.235286666667	8697.012017235833	230.9447	0	0
6891	137.235286666667	8697.061997965	1846.225	0	16
6891	137.235286666667	8698.064297965	6427.663	0	16
6891	137.235286666667	8701.071197964999	2153.7434	0	0
6891	137.235286666667	8702.073497964999	3224.8281	0	0
6891	137.235286666667	8709.119630405548	218.51964	0	0
6891	137.235286666667	8710.121930405547	2802.27	0	0
6891	137.235286666667	8710.802797965	231.42462	0	0
6891	137.235286666667	8711.124230405547	4498.6523	0	0
6891	137.235286666667	8712.807397965	1222.9542	0	0
6891	137.235286666667	8712.807397965	2648.423	0	0
6891	137.235286666667	8713.128830405549	3221.896	0	16
6891	137.235286666667	8714.131130405547	8870.464	0	784
6891	137.235286666667	8714.811997965	3857.2783	0	16
6891	137.235286666667	8715.0341730325	2751.7605	0	0
6891	137.235286666667	8715.133430405547	2564.8765	0	16
6891	137.235286666667	8715.814297965	6055.867	0	16
6891	137.235286666667	8715.814297965	724.3683	0	16
6891	137.235286666667	8716.816597965	5473.811	0	16
6891	137.235286666667	8716.816597965	3980.16	0	16
6891	137.235286666667	8717.038773032502	3089.2498	0	16
6891	137.235286666667	8718.0410730325	2610.9272	0	16
6891	137.235286666667	8718.821197965	3060.7544	0	0
6891	137.235286666667	8718.821197965	5450.2075	0	0
6891	137.235286666667	8719.0433730325	7000.807	0	784
6891	137.235286666667	8719.142630405548	711.29926	0	0
6891	137.235286666667	8720.045673032502	4348.7725	0	16
6891	137.235286666667	8721.147230405548	216.90242	0	0
6891	137.235286666667	8722.0502730325	1282.8485	0	0
6891	137.235286666667	8723.151830405548	40.667862	0	0
6891	137.235286666667	8724.0548730325	432.60748	0	0
6891	137.235286666667	8725.837297965	27.574984	0	0
6891	137.235286666667	8726.123752096719	3031.3242	0	16
6891	137.235286666667	8727.126052096719	2837.718	0	16
6891	137.235286666667	8728.128352096719	5114.952	0	16
6891	137.235286666667	8734.14215209672	4324.351	0	0
6891	137.235286666667	8735.144452096718	58.518047	0	0
6891	137.235286666667	8737.149052096718	10.92372	0	0
6891	137.235286666667	8748.412368277499	437.57578	0	0
6891	137.235286666667	8751.4192682775	2617.161	0	16
6891	137.235286666667	8752.4215682775	2481.2363	0	16
6891	137.235286666667	8753.4238682775	2718.484	0	16
6891	137.235286666667	8754.4261682775	5844.1367	0	16
6891	137.235286666667	8755.4284682775	3359.7705	0	16
6891	137.235286666667	8765.666157733023	2922.032	0	16
6891	137.235286666667	8766.668457733022	6747.3945	0	784
6891	137.235286666667	8767.670757733022	3174.493	0	16
6891	137.235286666667	8774.105640366484	2872.611	0	16
6891	137.235286666667	8774.686857733022	71.97993	0	0
6891	137.235286666667	8775.107940366484	3397.8237	0	16
6891	137.235286666667	8776.110240366485	6814.3994	0	784
6891	137.235286666667	8779.117140366485	4198.203	0	0
6891	137.235286666667	8780.96279734	1655.1099	0	0
6891	137.235286666667	8782.124040366485	294.91602	0	0
6891	137.235286666667	8783.96969734	3454.9565	0	0
6891	137.235286666667	8784.97199734	3711.9893	0	0
6891	137.235286666667	8787.97685984	3705.3555	0	0
6891	137.235286666667	8787.97889734	2540.291	0	0
6891	137.235286666667	8789.98145984	2603.9263	0	16
6891	137.235286666667	8789.98349734	333.18262	0	16
6891	137.235286666667	8790.98375984	3539.376	0	16
6891	137.235286666667	8790.98579734	168.31877	0	16
6891	137.235286666667	8791.478981235625	2856.4763	0	0
6891	137.235286666667	8791.986059840001	4273.3535	0	16
6891	137.235286666667	8791.98809734	79.75455	0	16
6891	137.235286666667	8793.483581235625	4351.8784	0	16
6891	137.235286666667	8794.485881235625	6485.169	0	16
6891	137.235286666667	8794.99295984	1164.6111	0	0
6891	137.235286666667	8795.488181235625	7509.672	0	784
6891	137.235286666667	8797.492781235625	4627.08	0	0
6891	137.235286666667	8800.499681235624	2258.6685	0	0
6891	137.235286666667	8811.353268607812	2926.2822	0	16
6891	137.235286666667	8812.355568607813	4741.922	0	16
6891	137.235286666667	8813.357868607813	11467.892	0	784
6891	137.235286666667	8815.362468607811	5509.5005	0	0
6891	137.235286666667	8817.367068607811	938.8146	0	0
6891	137.235286666667	8818.369368607811	781.37787	0	0
6891	137.235286666667	8822.378568607812	23.049633	0	0
6891	137.235286666667	8822.641170230625	4782.987	0	16
6891	137.235286666667	8823.643470230625	4864.479	0	16
6891	137.235286666667	8824.645770230625	5674.129	0	16
6891	137.235286666667	8825.648070230625	3388.7307	0	16
6891	137.235286666667	8830.659570230624	1365.3359	0	0
6891	137.235286666667	8831.661870230624	119.352745	0	0
6891	137.235286666667	8832.664170230624	53.276726	0	0
6891	137.235286666667	8836.84356839383	1347.1494	0	0
6891	137.235286666667	8838.848168393828	3281.5586	0	0
6891	137.235286666667	8840.85276839383	4340.497	0	16
6891	137.235286666667	8841.855068393828	8957.411	0	784
6891	137.235286666667	8842.857368393828	4254.1787	0	16
6891	137.235286666667	8870.441586478906	11893.884	0	784
6891	137.235286666667	8871.443886478906	3850.2646	0	16
6891	137.235286666667	8872.446186478906	4381.5776	0	16
6891	137.235286666667	8874.450786478905	3961.2754	0	0
6891	137.235286666667	8876.882760337186	3466.6602	0	0
6891	137.235286666667	8877.885060337187	2343.5674	0	0
6891	137.235286666667	8879.889660337187	3233.7446	0	16
6891	137.235286666667	8880.891960337187	2910.5994	0	16
6891	137.235286666667	8881.894260337187	2541.8853	0	16
6891	137.235286666667	8882.896560337187	3532.5742	0	16
6891	137.235286666667	8883.898860337187	2531.7302	0	16
6891	137.235286666667	8885.903460337187	7153.754	0	0
6891	137.235286666667	8886.905760337186	5565.636	0	0
6891	137.235286666667	8887.908060337188	185.03203	0	0
6891	137.235286666667	8890.95555823758	978.34546	0	0
6891	137.235286666667	8890.95555823758	1327.3518	0	0
6891	137.235286666667	8892.96015823758	2962.69	0	16
6891	137.235286666667	8892.96015823758	20.110794	0	0
6891	137.235286666667	8893.876261636875	3045.3184	0	0
6891	137.235286666667	8893.96245823758	1894.5669	0	16
6891	137.235286666667	8893.96245823758	3178.116	0	16
6891	137.235286666667	8894.964758237578	2906.859	0	16
6891	137.235286666667	8894.964758237578	1648.1514	0	16
6891	137.235286666667	8895.880861636875	10516.878	0	784
6891	137.235286666667	8896.883161636875	6997.3477	0	16
6891	137.235286666667	8896.96935823758	1661.9589	0	0
6891	137.235286666667	8896.96935823758	1351.929	0	0
6891	137.235286666667	8897.885461636875	3845.6917	0	16
6891	137.235286666667	8898.973958237579	634.6105	0	0
6891	137.235286666667	8898.973958237579	2556.5615	0	0
6891	137.235286666667	8899.073321793125	3304.7173	0	0
6891	137.235286666667	8900.97855823758	5658.754	0	0
6891	137.235286666667	8900.97855823758	175.9486	0	0
6891	137.235286666667	8901.077921793125	4864.8857	0	16
6891	137.235286666667	8902.080221793125	5071.2363	0	16
6891	137.235286666667	8902.98315823758	37.48141	0	0
6891	137.235286666667	8903.082521793125	2116.047	0	16
6891	137.235286666667	8904.084821793125	6184.2114	0	16
6891	137.235286666667	8905.087121793125	7996.0093	0	784
6891	137.235286666667	8909.334099215	1779.341	0	16
6891	137.235286666667	8910.336399215	2323.764	0	16
6891	137.235286666667	8911.338699215	2637.5044	0	16
6891	137.235286666667	8912.103221793124	106.3861	0	0
6891	137.235286666667	8912.340999215001	3211.9912	0	16
6891	137.235286666667	8913.105521793124	47.64987	0	0
6891	137.235286666667	8916.350199215	3393.4395	0	0
6891	137.235286666667	8920.359399215	29.756891	0	0
6891	137.235286666667	8932.63503468375	8848.479	0	16
6891	137.235286666667	8933.63733468375	3173.051	0	16
6891	137.235286666667	8934.63963468375	3604.2876	0	16
6891	137.235286666667	8935.64193468375	4345.3555	0	16
6891	137.235286666667	8937.64653468375	2343.1238	0	0
6891	137.235286666667	8939.651134683749	2491.7307	0	0
6891	137.235286666667	8943.66033468375	43.611607	0	0
6891	137.235286666667	8944.66263468375	18.461779	0	0
6891	137.235286666667	9030.726524271875	3774.1301	0	16
6891	137.235286666667	9031.728824271875	6479.0664	0	16
6891	137.235286666667	9032.731124271875	8506.86	0	784
6891	137.235286666667	9033.733424271873	3851.5125	0	16
6891	137.235286666667	9069.68394194047	297.065	0	0
6891	137.235286666667	9069.68394194047	2563.9688	0	0
6891	137.235286666667	9070.68624194047	750.1728	0	0
6891	137.235286666667	9070.68624194047	1925.6362	0	0
6891	137.235286666667	9072.69084194047	1578.8418	0	16
6891	137.235286666667	9073.69314194047	1891.2297	0	16
6891	137.235286666667	9074.695441940468	1496.0051	0	16
6891	137.235286666667	9076.70004194047	1036.9081	0	0
6891	137.235286666667	9081.4781832775	4939.9688	0	16
6891	137.235286666667	9082.4804832775	5029.2305	0	16
6891	137.235286666667	9082.71384194047	25.813194	0	0
6891	137.235286666667	9083.4827832775	8179.2373	0	784
6891	137.235286666667	9084.485083277501	2488.7168	0	16
6891	137.235286666667	9086.489683277501	3479.237	0	0
6891	137.235286666667	9091.5011832775	5546.88	0	0
6891	137.235286666667	9093.5057832775	27.963858	0	0
6891	137.235286666667	9094.5080832775	11.448337	0	0
6891	137.235286666667	9128.015578000039	158.31113	0	0
6891	137.235286666667	9132.024778000039	2865.9336	0	16
6891	137.235286666667	9132.052531168125	2761.2378	0	16
6891	137.235286666667	9133.02707800004	4298.448	0	16
6891	137.235286666667	9134.02937800004	2947.1643	0	16
6891	137.235286666667	9134.057131168125	3142.6	0	16
6891	137.235286666667	9135.03167800004	1531.4579	0	16
6891	137.235286666667	9135.059431168125	6981.0034	0	784
6891	137.235286666667	9136.061731168125	2847.1106	0	16
6891	137.235286666667	9142.047778000038	46.390198	0	0
6891	137.235286666667	9144.080131168124	46.163727	0	0
6891	137.235286666667	9165.103816715	2724.6858	0	16
6891	137.235286666667	9166.106116715	2380.3276	0	16
6891	137.235286666667	9167.108416715	3437.5908	0	784
6891	137.235286666667	9168.110716715	665.45264	0	16
6891	137.235286666667	9169.113016715	1431.3951	0	16
6891	137.235286666667	9173.500905845	3609.803	0	0
6891	137.235286666667	9176.507805845	3930.019	0	16
6891	137.235286666667	9177.510105845	8402.452	0	784
6891	137.235286666667	9178.512405845	5098.9854	0	16
6891	137.235286666667	9182.521605844999	4065.3794	0	0
6891	137.235286666667	9188.535405845001	12.199159	0	0
6891	137.235286666667	9220.4165006	158.61705	0	0
6891	137.235286666667	9222.057761548125	6005.8154	0	0
6891	137.235286666667	9223.4234006	4442.9233	0	16
6891	137.235286666667	9224.062361548125	3664.786	0	16
6891	137.235286666667	9224.2197785225	2382.988	0	16
6891	137.235286666667	9224.4257006	9529.781	0	784
6891	137.235286666667	9225.064661548126	3102.7722	0	16
6891	137.235286666667	9225.2220785225	4154.5312	0	16
6891	137.235286666667	9225.4280006	3053.9944	0	16
6891	137.235286666667	9226.066961548124	2938.8296	0	16
6891	137.235286666667	9226.2243785225	5025.242	0	16
6891	137.235286666667	9226.430300600001	7215.9673	0	16
6891	137.235286666667	9227.069261548126	2502.9917	0	16
6891	137.235286666667	9227.2266785225	4609.7734	0	16
6891	137.235286666667	9228.2289785225	3212.655	0	16
6891	137.235286666667	9228.4349006	4205.511	0	0
6891	137.235286666667	9230.2335785225	1521.0908	0	0
6891	137.235286666667	9232.4441006	4336.4907	0	0
6891	137.235286666667	9234.2427785225	2856.2302	0	0
6891	137.235286666667	9254.3878036575	4315.1826	0	16
6891	137.235286666667	9255.3901036575	5704.1553	0	16
6891	137.235286666667	9256.3924036575	5893.127	0	16
6891	137.235286666667	9256.838825180937	3303.7097	0	16
6891	137.235286666667	9257.394703657501	4687.2856	0	16
6891	137.235286666667	9257.841125180938	3843.997	0	16
6891	137.235286666667	9258.219437964999	10398.938	0	16
6891	137.235286666667	9258.843425180938	10785.771	0	784
6891	137.235286666667	9259.221737965	3770.928	0	16
6891	137.235286666667	9259.399303657501	3807.364	0	0
6891	137.235286666667	9259.845725180938	7487.435	0	16
6891	137.235286666667	9260.224037965	5114.0977	0	16
6891	137.235286666667	9260.848025180938	2522.473	0	16
6891	137.235286666667	9261.226337965	7293.869	0	16
6891	137.235286666667	9262.228637965	3244.6814	0	16
6891	137.235286666667	9263.408503657502	844.2676	0	0
6891	137.235286666667	9265.235537964998	3063.4453	0	0
6891	137.235286666667	9266.861825180938	154.84709	0	0
6891	137.235286666667	9270.86347270698	9152.6875	0	784
6891	137.235286666667	9271.249337964999	33.66825	0	0
6891	137.235286666667	9271.86577270698	4464.3013	0	16
6891	137.235286666667	9272.86807270698	6464.1284	0	16
6891	137.235286666667	9273.87037270698	3634.8735	0	16
6891	137.235286666667	9274.87267270698	6514.1587	0	16
6891	137.235286666667	9275.87497270698	4832.8237	0	16
6891	137.235286666667	9277.378642095	7109.3394	0	0
6891	137.235286666667	9278.380942095	5495.378	0	0
6891	137.235286666667	9278.88187270698	4516.678	0	0
6891	137.235286666667	9279.884172706981	2558.2173	0	0
6891	137.235286666667	9280.385542095002	8411.826	0	16
6891	137.235286666667	9281.387842095	4749.02	0	16
6891	137.235286666667	9282.390142095	3540.1978	0	16
6891	137.235286666667	9284.394742095	2804.8506	0	0
6891	137.235286666667	9286.399342095001	4755.1157	0	0
6891	137.235286666667	9290.408542095001	82.14305	0	0
6891	137.235286666667	9296.254709360624	99.24298	0	0
6891	137.235286666667	9300.263909360625	4462.418	0	16
6891	137.235286666667	9301.266209360625	4796.2114	0	16
6891	137.235286666667	9302.268509360625	4321.691	0	16
6891	137.235286666667	9306.277709360624	5801.1006	0	0
6891	137.235286666667	9307.280009360624	5434.84	0	0
6891	137.235286666667	9310.286909360624	61.482178	0	0
6891	137.235286666667	9312.291509360626	11.481341	0	0
6891	137.235286666667	9394.27934234	1106.9165	0	0
6891	137.235286666667	9396.28394234	3345.0378	1	48
6891	137.235286666667	9397.28624234	2947.2769	0	16
6891	137.235286666667	9398.28854234	2807.3716	0	48
6891	137.235286666667	9399.29084234	3386.138	0	16
6891	137.235286666667	9400.29314234	3497.5337	0	16
6891	137.235286666667	9403.300042339999	3555.8928	0	0
6891	137.235286666667	9405.30464234	211.5235	0	0
6891	137.235286666667	9421.292595509643	107.55254	0	0
6891	137.235286666667	9422.32029194047	1662.8531	0	0
6891	137.235286666667	9422.75885854203	92.83611	0	0
6891	137.235286666667	9423.297195509644	3994.8066	0	0
6891	137.235286666667	9423.76115854203	946.26215	0	0
6891	137.235286666667	9425.327191940469	9348.288	0	16
6891	137.235286666667	9425.765758542031	2972.0154	0	16
6891	137.235286666667	9426.329491940469	20575.873	0	784
6891	137.235286666667	9426.76805854203	2722.6743	0	16
6891	137.235286666667	9427.33179194047	15587.229	0	16
6891	137.235286666667	9427.77035854203	5606.141	0	16
6891	137.235286666667	9428.334091940469	12116.007	0	48
6891	137.235286666667	9428.772658542031	1772.8134	0	16
6891	137.235286666667	9429.310995509644	3408.8413	0	16
6891	137.235286666667	9430.313295509643	1737.6349	0	16
6891	137.235286666667	9430.77725854203	5044.112	0	0
6891	137.235286666667	9432.317895509643	630.5701	0	16
6891	137.235286666667	9432.78185854203	3850.2083	0	0
6891	137.235286666667	9433.34559194047	3020.2798	0	16
6891	137.235286666667	9434.322495509643	3405.1729	0	16
6891	137.235286666667	9434.786458542028	1199.1462	0	0
6891	137.235286666667	9435.35019194047	249.62032	0	0
6891	137.235286666667	9436.79105854203	70.4832	0	0
6891	137.235286666667	9455.581992105625	59.556313	0	0
6891	137.235286666667	9459.591192105625	2454.2017	0	16
6891	137.235286666667	9460.593492105625	4824.057	0	784
6891	137.235286666667	9461.595792105625	2666.5352	0	16
6891	137.235286666667	9464.602692105624	2197.3103	0	0
6891	137.235286666667	9466.607292105624	4251.2324	0	16
6891	137.235286666667	9466.639576938749	1473.3705	0	16
6891	137.235286666667	9466.639576938749	865.8819	0	16
6891	137.235286666667	9467.609592105624	637.5081	0	16
6891	137.235286666667	9468.64417693875	333.45755	0	16
6891	137.235286666667	9468.64417693875	3722.3726	0	16
6891	137.235286666667	9469.64647693875	3421.6125	0	16
6891	137.235286666667	9470.64877693875	4139.376	0	16
6891	137.235286666667	9470.64877693875	554.95123	0	16
6891	137.235286666667	9472.65337693875	2674.1912	0	0
6891	137.235286666667	9472.65337693875	430.82343	0	0
6891	137.235286666667	9480.67177693875	16.824953	0	0
6891	137.235286666667	9547.170457730625	51.605156	0	0
6891	137.235286666667	9551.179657730625	2241.2065	0	16
6891	137.235286666667	9552.181957730625	2334.4001	0	16
6891	137.235286666667	9553.184257730625	4033.0615	0	16
6891	137.235286666667	9555.188857730625	1943.0767	0	0
6891	137.235286666667	9561.202657730624	46.53009	0	0
6891	137.235286666667	9593.32202809893	1272.2513	0	0
6891	137.235286666667	9595.32662809893	5770.323	0	784
6891	137.235286666667	9596.32892809893	4072.2776	0	16
6891	137.235286666667	9597.33122809893	1784.194	0	16
6891	137.235286666667	9598.312161276406	4214.562	0	16
6891	137.235286666667	9598.33352809893	984.2287	0	16
6891	137.235286666667	9598.490513646873	3040.8145	0	0
6891	137.235286666667	9599.314461276406	2565.9155	0	16
6891	137.235286666667	9599.33582809893	5161.39	0	16
6891	137.235286666667	9600.316761276408	2037.1339	0	16
6891	137.235286666667	9600.338128098929	2916.4797	0	16
6891	137.235286666667	9600.495113646874	10233.378	0	784
6891	137.235286666667	9601.497413646874	3145.6445	0	16
6891	137.235286666667	9602.499713646874	4898.8345	0	16
6891	137.235286666667	9604.325961276407	8100.135	0	0
6891	137.235286666667	9604.34732809893	270.646	0	0
6891	137.235286666667	9605.506613646872	16286.585	0	0
6891	137.235286666667	9606.508913646872	3537.3984	0	0
6891	137.235286666667	9608.513513646873	4395.7407	0	0
6891	137.235286666667	9609.337461276407	23.96019	0	0
6891	137.235286666667	9610.764484958047	226.3332	0	0
6891	137.235286666667	9610.764484958047	2025.5824	0	0
6891	137.235286666667	9613.771384958045	1574.8732	0	16
6891	137.235286666667	9613.771384958045	413.95117	0	16
6891	137.235286666667	9614.773684958047	1824.5508	0	784
6891	137.235286666667	9615.775984958047	1799.8025	0	16
6891	137.235286666667	9615.775984958047	920.91565	0	16
6891	137.235286666667	9619.37038359	2324.092	0	16
6891	137.235286666667	9620.37268359	6192.3447	0	784
6891	137.235286666667	9620.787484958048	312.65344	0	0
6891	137.235286666667	9620.787484958048	2001.8585	0	0
6891	137.235286666667	9621.37498359	4450.6445	0	16
6891	137.235286666667	9625.384183589998	2469.5032	0	0
6891	137.235286666667	9629.393383589999	85.891815	0	0
6891	137.235286666667	9630.395683589999	39.179916	0	0
6891	137.235286666667	9652.9867076525	4162.6895	0	16
6891	137.235286666667	9653.9890076525	4943.0625	0	16
6891	137.235286666667	9654.9913076525	4671.902	0	16
6891	137.235286666667	9656.995907652501	3287.1326	0	0
6891	137.235286666667	9657.9982076525	3719.1565	0	0
6891	137.235286666667	9665.0143076525	23.638266	0	0
6891	137.235286666667	9666.303608678749	3456.6833	0	16
6891	137.235286666667	9667.305908678749	4394.408	0	16
6891	137.235286666667	9668.30820867875	4278.8955	0	16
6891	137.235286666667	9671.315108678751	2832.634	0	0
6891	137.235286666667	9672.31740867875	3178.5725	0	0
6891	137.235286666667	9677.32890867875	32.97923	0	0
6891	137.235286666667	9795.785095085	2768.503	0	16
6891	137.235286666667	9796.787395085003	1708.9763	0	16
6891	137.235286666667	9797.789695085003	4296.5073	0	16
6891	137.235286666667	9798.791995085001	2320.1064	0	16
6891	137.235286666667	9801.798895085001	1038.4755	0	0
6891	137.235286666667	9803.803495085001	3813.1272	0	0
6891	137.235286666667	9811.613699420937	1551.9528	0	0
6891	137.235286666667	9811.613699420937	796.0294	0	0
6891	137.235286666667	9812.235039967814	41.23578	0	16
6891	137.235286666667	9812.249092721719	1987.6246	0	16
6891	137.235286666667	9813.237339967814	395.83136	0	16
6891	137.235286666667	9813.251392721719	2338.017	0	16
6891	137.235286666667	9813.618299420938	2635.007	0	16
6891	137.235286666667	9813.618299420938	1065.756	0	16
6891	137.235286666667	9814.239639967815	676.4941	0	16
6891	137.235286666667	9814.25369272172	2656.9553	0	784
6891	137.235286666667	9814.620599420938	2643.432	0	16
6891	137.235286666667	9814.620599420938	1557.6176	0	16
6891	137.235286666667	9815.241939967815	2095.284	0	16
6891	137.235286666667	9815.255992721719	1971.584	0	16
6891	137.235286666667	9815.622899420938	2062.3508	0	16
6891	137.235286666667	9817.246539967815	1891.416	0	16
6891	137.235286666667	9817.260592721721	1148.0182	0	16
6891	137.235286666667	9818.248839967815	1492.4541	0	16
6891	137.235286666667	9818.26289272172	744.4952	0	16
6891	137.235286666667	9818.629799420938	833.5634	0	0
6891	137.235286666667	9818.629799420938	3699.1355	0	0
6891	137.235286666667	9819.251139967813	4094.1726	0	784
6891	137.235286666667	9819.26519272172	1084.1848	0	16
6891	137.235286666667	9820.837765817423	38.965313	0	0
6891	137.235286666667	9821.840065817423	3011.8855	0	0
6891	137.235286666667	9825.849265817422	2052.2424	0	16
6891	137.235286666667	9826.851565817424	3235.472	0	16
6891	137.235286666667	9827.853865817422	1910.0399	0	16
6891	137.235286666667	9830.575087283125	3189.0032	0	0
6891	137.235286666667	9830.860765817422	4873.7227	0	0
6891	137.235286666667	9831.444530514687	6537.01	0	16
6891	137.235286666667	9832.446830514687	8979.45	0	784
6891	137.235286666667	9832.579687283125	1306.3252	0	16
6891	137.235286666667	9832.865365817423	3362.9753	0	0
6891	137.235286666667	9833.44913051469	5175.2373	0	16
6891	137.235286666667	9833.581987283123	2694.1733	0	16
6891	137.235286666667	9834.213349543706	2452.876	0	16
6891	137.235286666667	9834.451430514688	4106.159	0	16
6891	137.235286666667	9834.584287283124	3257.8267	0	16
6891	137.235286666667	9835.215649543705	2286.8247	0	16
6891	137.235286666667	9836.217949543705	4963.872	0	16
6891	137.235286666667	9837.220249543707	2371.3254	0	16
6891	137.235286666667	9837.458330514688	2568.3606	0	0
6891	137.235286666667	9838.222549543705	2295.0034	0	16
6891	137.235286666667	9839.224849543705	2099.4387	0	16
6891	137.235286666667	9839.595787283124	2332.9197	0	0
6891	137.235286666667	9841.21497577836	628.78766	0	0
6891	137.235286666667	9841.229449543705	1951.241	0	0
6891	137.235286666667	9841.722136530314	359.50488	0	0
6891	137.235286666667	9843.472130514689	22.102482	0	0
6891	137.235286666667	9844.22187577836	1582.2667	0	16
6891	137.235286666667	9844.236349543706	146.48035	0	16
6891	137.235286666667	9844.729036530312	2810.471	0	16
6891	137.235286666667	9845.22417577836	940.58624	0	16
6891	137.235286666667	9845.238649543706	71.99217	0	16
6891	137.235286666667	9845.731336530313	2226.1777	0	16
6891	137.235286666667	9846.226475778361	4755.432	0	16
6891	137.235286666667	9846.240949543706	33.487335	0	16
6891	137.235286666667	9846.733636530313	3243.0215	0	16
6891	137.235286666667	9847.22877577836	4799.0547	0	784
6891	137.235286666667	9847.243249543706	14.768332	0	16
6891	137.235286666667	9847.735936530313	2392.8682	0	16
6891	137.235286666667	9849.740536530313	1334.0889	0	0
6891	137.235286666667	9851.745136530313	827.7968	0	0
6891	137.235286666667	9853.24257577836	174.90945	0	0
6891	137.235286666667	9853.749736530313	4242.463	0	0
6891	137.235286666667	9855.24717577836	30.37852	0	0
6891	137.235286666667	9856.24947577836	13.3973055	0	0
6891	137.235286666667	9859.214151686565	498.38376	0	0
6891	137.235286666667	9860.216451686565	2416.4343	0	0
6891	137.235286666667	9862.221051686565	1340.9109	0	16
6891	137.235286666667	9863.223351686565	2000.786	0	16
6891	137.235286666667	9864.225651686564	1416.0266	0	16
6891	137.235286666667	9868.234851686566	633.467	0	0
6891	137.235286666667	9872.244051686564	20.52656	0	0
6891	137.235286666667	9960.097061899687	1488.5302	0	0
6891	137.235286666667	9963.103961899687	3669.2253	0	16
6891	137.235286666667	9963.886571179286	1062.1588	0	0
6891	137.235286666667	9964.106261899686	2869.0833	0	16
6891	137.235286666667	9964.888871179286	2652.0378	0	0
6891	137.235286666667	9965.108561899688	3609.357	0	16
6891	137.235286666667	9966.893471179286	3128.9685	0	16
6891	137.235286666667	9967.895771179286	3180.3657	0	16
6891	137.235286666667	9968.115461899686	6902.361	0	0
6891	137.235286666667	9968.898071179286	2461.1765	0	16
6891	137.235286666667	9970.8228597725	8077.4844	0	16
6891	137.235286666667	9970.902671179285	5135.519	0	0
6891	137.235286666667	9971.825159772501	2706.8647	0	16
6891	137.235286666667	9971.904971179285	2552.946	0	0
6891	137.235286666667	9972.827459772501	8585.931	0	784
6891	137.235286666667	9973.8297597725	7909.5312	0	16
6891	137.235286666667	9973.909571179285	2740.2727	0	0
6891	137.235286666667	9975.834359772502	2450.8064	0	0
6891	137.235286666667	9976.916471179286	43.876026	0	0
6891	137.235286666667	9982.8504597725	52.756886	0	0
6891	137.235286666667	10000.735636636875	11785.041	0	0
6891	137.235286666667	10003.742536636875	4848.542	0	0
6891	137.235286666667	10004.744836636875	2246.0703	0	0
6891	137.235286666667	10013.765536636874	24.151758	0	0
6891	137.235286666667	10021.362871823281	1737.7509	0	16
6891	137.235286666667	10022.365171823281	1701.1982	0	16
6891	137.235286666667	10023.36747182328	2056.1458	0	16
6891	137.235286666667	10025.372071823282	871.1766	0	0
6891	137.235286666667	10029.38127182328	261.97772	0	0
6891	137.235286666667	10119.991760911429	2246.2258	0	0
6891	137.235286666667	10121.99636091143	2561.9434	0	16
6891	137.235286666667	10122.99866091143	2296.6711	0	16
6891	137.235286666667	10124.00096091143	2333.4646	0	16
6891	137.235286666667	10125.00326091143	2680.4248	0	16
6891	137.235286666667	10126.00556091143	5095.492	0	784
6891	137.235286666667	10128.010160911428	2034.5894	0	0
6891	137.235286666667	10131.017060911428	2664.7632	0	0
6891	137.235286666667	10132.826719822187	1985.2965	0	16
6891	137.235286666667	10133.829019822188	1598.2367	0	16
6891	137.235286666667	10134.831319822186	3238.1096	0	16
6891	137.235286666667	10135.833619822186	1847.6824	0	16
6891	137.235286666667	10138.840519822186	868.8917	0	0
6891	137.235286666667	10140.845119822186	2394.7476	0	0
6891	137.235286666667	10143.852019822187	38.884666	0	0
6891	137.235286666667	10146.989767537892	1066.2936	0	16
6891	137.235286666667	10147.99206753789	1600.8247	0	16
6891	137.235286666667	10147.99206753789	2047.5698	0	16
6891	137.235286666667	10148.99436753789	1446.4022	0	16
6891	137.235286666667	10148.99436753789	517.6723	0	16
6891	137.235286666667	10150.998967537891	699.6712	0	0
6891	137.235286666667	10150.998967537891	848.564	0	0
6891	137.235286666667	10161.662708105045	2888.642	0	16
6891	137.235286666667	10162.665008105045	3912.8184	0	16
6891	137.235286666667	10163.667308105045	4057.214	0	16
6891	137.235286666667	10164.669608105045	4416.992	0	16
6891	137.235286666667	10165.671908105045	3002.7097	0	16
6891	137.235286666667	10168.678808105044	3382.2888	0	0
6891	137.235286666667	10169.681108105044	3871.4766	0	0
6891	137.235286666667	10221.170206949375	7224.22	0	0
6891	137.235286666667	10223.174806949375	2520.8906	0	16
6891	137.235286666667	10224.177106949375	2690.1	0	16
6891	137.235286666667	10225.179406949375	3108.607	0	16
6891	137.235286666667	10228.5106670275	524.04407	0	0
6891	137.235286666667	10231.193206949374	202.04132	0	0
6891	137.235286666667	10231.5175670275	3055.855	0	16
6891	137.235286666667	10232.195506949374	1022.0742	0	0
6891	137.235286666667	10232.5198670275	10549.119	0	784
6891	137.235286666667	10233.197806949374	41.655647	0	0
6891	137.235286666667	10233.5221670275	5488.2734	0	16
6891	137.235286666667	10234.5244670275	5408.7285	0	16
6891	137.235286666667	10235.358208677031	3386.703	0	0
6891	137.235286666667	10237.362808677031	2923.7356	0	16
6891	137.235286666667	10237.531367027499	2244.1262	0	0
6891	137.235286666667	10238.36510867703	2844.7734	0	16
6891	137.235286666667	10239.367408677032	6877.8784	0	784
6891	137.235286666667	10239.5359670275	4861.489	0	0
6891	137.235286666667	10240.5382670275	3328.0256	0	0
6891	137.235286666667	10244.5474670275	18.036331	0	0
6891	137.235286666667	10247.38580867703	48.645542	0	0
6891	137.235286666667	10268.623870388594	2063.0503	0	16
6891	137.235286666667	10269.626170388594	3461.431	0	16
6891	137.235286666667	10270.628470388594	5860.3267	0	784
6891	137.235286666667	10271.630770388594	3817.7737	0	16
6891	137.235286666667	10278.646870388593	1576.095	0	0
6891	137.235286666667	10279.52588412797	6217.0293	0	0
6891	137.235286666667	10280.528184127968	712.0502	0	0
6891	137.235286666667	10281.653770388593	10.207278	0	0
6891	137.235286666667	10283.535084127969	2440.559	0	16
6891	137.235286666667	10284.537384127969	6476.7876	0	784
6891	137.235286666667	10285.539684127969	1610.6737	0	16
6891	137.235286666667	10287.883287055938	6009.336	0	16
6891	137.235286666667	10288.54658412797	1799.9725	0	0
6891	137.235286666667	10288.885587055936	3846.1013	0	16
6891	137.235286666667	10289.54888412797	2841.297	0	0
6891	137.235286666667	10289.887887055937	4207.9243	0	16
6891	137.235286666667	10290.890187055938	5492.1885	0	16
6891	137.235286666667	10292.894787055937	2894.8525	0	0
6891	137.235286666667	10294.56038412797	21.252598	0	0
6891	137.235286666667	10296.903987055937	2413.6675	0	0
6891	137.235286666667	10355.145623227812	2218.2136	0	0
6891	137.235286666667	10355.145623227812	738.35596	0	0
6891	137.235286666667	10357.150223227813	3772.7622	0	16
6891	137.235286666667	10357.150223227813	1377.7592	0	16
6891	137.235286666667	10358.15252322781	4235.698	0	16
6891	137.235286666667	10358.15252322781	1448.5295	0	16
6891	137.235286666667	10359.154823227813	4460.693	0	16
6891	137.235286666667	10359.154823227813	1328.9082	0	16
6891	137.235286666667	10364.166323227813	781.2183	0	0
6891	137.235286666667	10364.166323227813	393.9007	0	0
6891	137.235286666667	10366.170923227812	54.599903	0	0
6891	137.235286666667	10366.170923227812	3126.911	0	0
6891	137.235286666667	10368.175523227812	33.03867	0	0
6891	137.235286666667	10368.175523227812	12.065253	0	0
6891	137.235286666667	10369.177823227812	14.412233	0	0
6891	137.235286666667	10372.272911256876	2699.8423	0	0
6891	137.235286666667	10375.279811256876	6386.911	0	784
6891	137.235286666667	10376.282111256876	2296.95	0	16
6891	137.235286666667	10377.284411256875	4816.658	0	16
6891	137.235286666667	10378.286711256877	2640.0244	0	16
6891	137.235286666667	10385.302811256875	60.21802	0	0
6891	137.235286666667	10415.315171825536	55.947285	0	0
6891	137.235286666667	10417.319771825536	3308.3296	0	0
6891	137.235286666667	10419.324371825536	3658.932	0	16
6891	137.235286666667	10420.326671825536	2711.4097	0	16
6891	137.235286666667	10421.328971825536	4078.47	0	784
6891	137.235286666667	10422.331271825537	3692.5073	0	16
6891	137.235286666667	10423.333571825537	3200.396	0	16
6891	137.235286666667	10425.338171825537	1687.3317	0	0
6891	137.235286666667	10427.342771825535	5735.6357	0	0
6891	137.235286666667	10430.349671825536	69.0724	0	0
6891	137.235286666667	10442.34800144328	33.288044	0	0
6891	137.235286666667	10447.359501443281	5446.538	0	784
6891	137.235286666667	10448.361801443281	2780.7078	0	16
6891	137.235286666667	10448.551236276408	33.358295	0	0
6891	137.235286666667	10449.364101443281	1761.5349	0	16
6891	137.235286666667	10451.368701443282	1152.7822	0	0
6891	137.235286666667	10453.562736276406	2078.2505	0	16
6891	137.235286666667	10454.565036276408	2137.8953	0	16
6891	137.235286666667	10454.599135134687	1062.8805	0	16
6891	137.235286666667	10455.37790144328	5020.85	0	0
6891	137.235286666667	10455.567336276406	3605.8186	0	16
6891	137.235286666667	10456.603735134688	1966.7115	0	16
6891	137.235286666667	10457.606035134688	2502.978	0	16
6891	137.235286666667	10458.574236276407	2551.7842	0	16
6891	137.235286666667	10458.608335134688	4450.041	0	784
6891	137.235286666667	10461.581136276407	420.0818	0	0
6891	137.235286666667	10463.619835134687	380.27036	0	0
6891	137.235286666667	10467.629035134687	19.019123	0	0
6891	137.235286666667	10469.973009653593	94.19674	0	0
6891	137.235286666667	10473.982209653594	6347.117	0	16
6891	137.235286666667	10474.984509653592	9377.907	0	784
6891	137.235286666667	10475.986809653592	2580.6619	0	16
6891	137.235286666667	10477.991409653592	7281.12	0	0
6891	137.235286666667	10479.996009653592	2852.5735	0	0
6891	137.235286666667	10483.002909653593	5098.3604	0	0
6891	137.235286666667	10488.014409653593	10.351403	0	0
6891	137.235286666667	10511.362030014921	846.1766	0	0
6891	137.235286666667	10515.371230014922	10512.966	0	784
6891	137.235286666667	10515.923624918125	3052.5234	0	0
6891	137.235286666667	10516.373530014922	4021.5093	0	16
6891	137.235286666667	10517.375830014922	8764.52	0	16
6891	137.235286666667	10517.928224918125	8438.885	0	16
6891	137.235286666667	10518.930524918125	2259.4988	0	16
6891	137.235286666667	10519.380430014922	5224.047	0	0
6891	137.235286666667	10519.932824918125	2923.9934	0	16
6891	137.235286666667	10526.948924918124	6979.491	0	0
6891	137.235286666667	10529.955824918125	12.519952	0	0
6891	137.235286666667	10575.355134735157	2713.5562	0	0
6891	137.235286666667	10578.362034735157	1756.3805	0	16
6891	137.235286666667	10579.364334735157	3951.214	0	16
6891	137.235286666667	10580.366634735155	1573.1055	0	16
6891	137.235286666667	10582.371234735157	1576.9552	0	0
6891	137.235286666667	10584.375834735156	434.09427	0	0
6891	137.235286666667	10677.03450030875	69.28414	0	0
6891	137.235286666667	10679.03910030875	2427.3467	0	0
6891	137.235286666667	10680.04140030875	3225.0952	0	0
6891	137.235286666667	10682.04600030875	8340.139	0	784
6891	137.235286666667	10683.04830030875	5089.8965	0	16
6891	137.235286666667	10684.05060030875	2469.153	0	16
6891	137.235286666667	10688.059800308749	1352.5664	0	16
6891	137.235286666667	10689.062100308749	804.8197	0	16
6891	137.235286666667	10690.06440030875	3694.8494	0	16
6891	137.235286666667	10694.07360030875	24.26996	0	0
6891	137.235286666667	10707.734908895312	4177.2104	0	0
6891	137.235286666667	10709.739508895313	3780.9124	0	16
6891	137.235286666667	10710.74180889531	1557.6094	0	16
6891	137.235286666667	10711.744108895311	6556.861	0	784
6891	137.235286666667	10713.748708895311	2679.5771	0	0
6891	137.235286666667	10716.755608895312	1472.7173	0	0
6891	137.235286666667	10719.762508895312	72.04514	0	0
6891	137.235286666667	10720.764808895312	33.859562	0	0
6891	137.235286666667	10746.911230750782	39.88659	0	0
6891	137.235286666667	10749.918130750782	2405.4321	0	0
6891	137.235286666667	10751.922730750783	3980.3076	0	16
6891	137.235286666667	10752.925030750783	6683.2236	0	784
6891	137.235286666667	10753.927330750781	2456.921	0	16
6891	137.235286666667	10755.931930750783	2192.915	0	0
6891	137.235286666667	10757.936530750781	2119.6296	0	0
6891	137.235286666667	10759.941130750782	2812.407	0	0
6891	137.235286666667	10778.237368398124	1130.8103	0	0
6891	137.235286666667	10780.914253293007	86.96325	0	16
6891	137.235286666667	10781.244268398124	1671.1818	0	16
6891	137.235286666667	10781.910093836943	165.57555	0	16
6891	137.235286666667	10782.246568398125	1438.9747	0	16
6891	137.235286666667	10782.912393836943	3684.1646	0	16
6891	137.235286666667	10782.918853293007	1513.6812	0	16
6891	137.235286666667	10782.92423961236	5057.6084	4500	112
6891	137.235286666667	10782.9354370275	2553.1023	0	16
6891	137.235286666667	10783.248868398125	2305.7507	0	16
6891	137.235286666667	10783.914693836943	9288.585	4500	112
6891	137.235286666667	10784.923453293006	3877.038	0	16
6891	137.235286666667	10784.928839612361	11681.502	0	16
6891	137.235286666667	10784.9400370275	13759.306	4500	112
6891	137.235286666667	10785.919293836943	24328.992	4500	112
6891	137.235286666667	10785.925753293008	6904.1045	0	16
6891	137.235286666667	10785.931139612361	2273.2617	0	16
6891	137.235286666667	10785.93143321	32.514755	0	0
6891	137.235286666667	10785.9423370275	291.57217	0	16
6891	137.235286666667	10786.255768398125	1765.042	0	0
6891	137.235286666667	10786.921593836943	20162.756	4500	112
6891	137.235286666667	10786.928053293008	6758.4707	0	16
6891	137.235286666667	10786.950194807589	628.33673	0	16
6891	137.235286666667	10787.923893836944	35351.168	4500	112
6891	137.235286666667	10787.930353293006	15502.995	0	16
6891	137.235286666667	10787.935739612361	3936.9954	0	16
6891	137.235286666667	10787.936033209999	1366.9565	0	16
6891	137.235286666667	10787.9469370275	3192.345	0	16
6891	137.235286666667	10788.260368398125	1461.0009	0	0
6891	137.235286666667	10788.926193836944	29121.26	4500	112
6891	137.235286666667	10789.928493836944	29618.969	4500	112
6891	137.235286666667	10789.934953293008	2771.0933	0	16
6891	137.235286666667	10789.940339612362	6437.106	0	16
6891	137.235286666667	10789.9515370275	703.58704	0	16
6891	137.235286666667	10790.930793836944	21278.502	4500	112
6891	137.235286666667	10790.937253293007	2906.2932	0	16
6891	137.235286666667	10790.942639612362	2866.8271	0	16
6891	137.235286666667	10790.942933209999	1364.1443	0	16
6891	137.235286666667	10790.953837027499	244.24571	0	16
6891	137.235286666667	10791.267268398125	35.132236	0	0
6891	137.235286666667	10791.933093836944	9201.44	4500	112
6891	137.235286666667	10791.939553293008	1952.4717	0	16
6891	137.235286666667	10791.94523321	2633.6582	0	16
6891	137.235286666667	10791.956137027499	6490.792	0	16
6891	137.235286666667	10792.269568398126	16.596935	0	0
6891	137.235286666667	10792.935393836942	9798.821	4500	112
6891	137.235286666667	10792.941853293007	1124.1272	0	16
6891	137.235286666667	10792.94723961236	2808.126	0	16
6891	137.235286666667	10792.94753321	1244.1086	0	16
6891	137.235286666667	10792.958437027499	5355.7637	0	16
6891	137.235286666667	10793.949539612362	13533.45	4500	112
6891	137.235286666667	10794.939993836942	10254.645	4500	112
6891	137.235286666667	10796.951053293007	78.35702	0	16
6891	137.235286666667	10796.95673321	700.4276	0	16
6891	137.235286666667	10797.953353293007	35.25146	0	16
6891	137.235286666667	10797.95903321	420.30078	0	16
6891	137.235286666667	10798.949193836943	67.117775	0	16
6891	137.235286666667	10799.96363321	124.28077	0	16
6891	137.235286666667	10799.9745370275	14.895644	0	16
6891	137.235286666667	10801.9406446625	3647.6123	1	48
6891	137.235286666667	10801.956093836943	10.417287	0	0
6891	137.235286666667	10802.9429446625	4334.249	1	48
6891	137.235286666667	10803.945244662498	6206.3916	1	48
6891	137.235286666667	10804.827420065469	1070.1418	0	0
6891	137.235286666667	10804.827420065469	1221.764	0	0
6891	137.235286666667	10805.949844662498	5564.751	0	0
6891	137.235286666667	10806.832020065469	2154.403	0	16
6891	137.235286666667	10807.834320065469	2327.775	0	16
6891	137.235286666667	10807.834320065469	2351.4365	0	16
6891	137.235286666667	10807.954444662499	3041.8699	0	16
6891	137.235286666667	10807.980334342814	3754.3223	0	16
6891	137.235286666667	10808.836620065467	2236.7944	0	16
6891	137.235286666667	10808.836620065467	26.1197	0	0
6891	137.235286666667	10808.982634342814	2458.194	0	16
6891	137.235286666667	10808.996607700468	57.70576	0	0
6891	137.235286666667	10809.984934342814	976.85925	0	16
6891	137.235286666667	10811.001207700467	2546.8323	0	16
6891	137.235286666667	10811.001207700467	1007.49005	0	16
6891	137.235286666667	10811.989534342814	1697.3489	0	16
6891	137.235286666667	10812.003507700469	2060.6545	0	16
6891	137.235286666667	10812.003507700469	1594.657	0	16
6891	137.235286666667	10812.991834342814	571.4754	0	16
6891	137.235286666667	10814.008107700467	4145.75	0	16
6891	137.235286666667	10814.008107700467	6491.81	0	784
6891	137.235286666667	10815.010407700467	3744.1145	0	16
6891	137.235286666667	10816.012707700469	52.74476	0	0
6891	137.235286666667	10816.012707700469	4301.586	0	16
6891	137.235286666667	10819.005634342815	24.658195	0	0
6891	137.235286666667	10819.019607700468	1954.8612	0	0
6891	137.235286666667	10819.019607700468	1880.9745	0	0
6891	137.235286666667	10820.007934342813	11.106955	0	0
6891	137.235286666667	10824.031107700466	112.135506	0	0
6891	137.235286666667	10825.033407700468	53.05987	0	0
6891	137.235286666667	10827.980685425402	1691.0748	0	0
6891	137.235286666667	10828.982985425404	4183.7646	0	0
6891	137.235286666667	10830.987585425402	4323.123	0	16
6891	137.235286666667	10831.989885425404	8212.909	1	48
6891	137.235286666667	10832.992185425403	6033.789	0	16
6891	137.235286666667	10834.996785425405	3334.3447	0	0
6891	137.235286666667	10837.001385425403	5610.426	0	0
6891	137.235286666667	10840.7345337675	2869.5671	0	0
6891	137.235286666667	10841.7368337675	3411.1821	0	0
6891	137.235286666667	10842.012885425404	61.78918	0	0
6891	137.235286666667	10843.887368979766	3232.44	0	16
6891	137.235286666667	10844.7437337675	2567.115	0	16
6891	137.235286666667	10844.889668979766	6914.1016	0	16
6891	137.235286666667	10845.7460337675	4803.1875	0	16
6891	137.235286666667	10845.891968979768	8968.339	0	784
6891	137.235286666667	10846.7483337675	3417.979	0	16
6891	137.235286666667	10846.894268979766	3566.1091	0	16
6891	137.235286666667	10849.7552337675	3774.4539	0	0
6891	137.235286666667	10851.905768979766	11290.288	0	0
6891	137.235286666667	10853.764433767497	1741.6448	0	0
6891	137.235286666667	10855.914968979767	24.136587	0	0
6891	137.235286666667	10863.072915095625	4104.1562	0	784
6891	137.235286666667	10864.075215095625	1859.0735	0	16
6891	137.235286666667	10864.799208641407	34.465076	0	0
6891	137.235286666667	10865.077515095625	1870.3932	0	16
6891	137.235286666667	10867.082115095625	713.4972	0	0
6891	137.235286666667	10867.806108641407	2664.3298	0	0
6891	137.235286666667	10869.086715095622	2613.3472	0	16
6891	137.235286666667	10869.810708641407	3756.2964	0	16
6891	137.235286666667	10870.089015095622	423.58304	0	16
6891	137.235286666667	10870.813008641406	2324.3064	0	16
6891	137.235286666667	10871.091315095622	171.53496	0	16
6891	137.235286666667	10871.815308641406	4657.9443	0	784
6891	137.235286666667	10872.817608641408	2516.205	0	16
6891	137.235286666667	10876.826808641406	1637.5837	0	0
6891	137.235286666667	10877.829108641406	2218.0396	0	0
6891	137.235286666667	10880.836008641407	34.044197	0	0
6891	137.235286666667	10883.126374215	3887.7603	0	0
6891	137.235286666667	10884.128674215	3904.4768	0	0
6891	137.235286666667	10886.133274215	4829.1294	0	16
6891	137.235286666667	10887.135574215	4023.6565	0	16
6891	137.235286666667	10888.137874215001	7105.869	0	16
6891	137.235286666667	10889.140174215001	8560.323	0	16
6891	137.235286666667	10890.142474215001	4379.92	0	16
6891	137.235286666667	10897.158574215	140.37238	0	0
6891	137.235286666667	10898.160874215	66.790146	0	0
6891	137.235286666667	10935.143667898568	3919.4412	0	0
6891	137.235286666667	10936.14596789857	1779.521	0	0
6891	137.235286666667	10938.150567898569	2733.717	0	16
6891	137.235286666667	10939.152867898569	5905.21	0	784
6891	137.235286666667	10940.15516789857	4533.3384	0	16
6891	137.235286666667	10941.157467898569	3341.1902	0	16
6891	137.235286666667	10942.159767898569	4111.969	0	16
6891	137.235286666667	10965.168872479115	5177.0	0	0
6891	137.235286666667	10967.173472479115	5105.425	0	0
6891	137.235286666667	10969.178072479113	9122.872	0	784
6891	137.235286666667	10970.180372479113	7178.8403	0	16
6891	137.235286666667	10971.182672479115	3634.0144	0	16
6891	137.235286666667	10973.187272479114	5201.7944	0	0
6891	137.235286666667	10974.189572479114	4568.089	0	0
6891	137.235286666667	10980.203372479114	71.91408	0	0
6891	137.235286666667	11014.785230517084	6299.3013	0	0
6891	137.235286666667	11017.792130517084	1894.1947	0	16
6891	137.235286666667	11018.794430517084	6694.5938	0	784
6891	137.235286666667	11019.796730517084	3208.5427	0	16
6891	137.235286666667	11021.801330517083	4345.8613	0	0
6891	137.235286666667	11026.812830517083	3383.7202	0	0
6891	137.235286666667	11029.819730517083	21.813519	0	0
6891	137.235286666667	11032.033738980625	4344.1353	0	0
6891	137.235286666667	11032.373058542034	2402.1433	0	0
6891	137.235286666667	11035.379958542033	1601.6333	0	16
6891	137.235286666667	11036.042938980625	3078.591	0	16
6891	137.235286666667	11036.382258542033	4357.117	0	16
6891	137.235286666667	11037.045238980625	8065.066	0	16
6891	137.235286666667	11037.384558542035	2783.9578	0	16
6891	137.235286666667	11038.047538980625	12467.289	0	784
6891	137.235286666667	11038.386858542033	6900.294	0	16
6891	137.235286666667	11040.052138980624	4410.3706	0	0
6891	137.235286666667	11041.393758542034	5109.261	0	0
6891	137.235286666667	11042.396058542034	3895.8845	0	0
6891	137.235286666667	11045.063638980624	840.69867	0	0
6891	137.235286666667	11046.065938980624	153.85364	0	0
6891	137.235286666667	11046.405258542032	108.68601	0	0
6891	137.235286666667	11047.407558542034	52.331184	0	0
6891	137.235286666667	11049.412158542033	10.46283	0	0
6891	137.235286666667	11057.277715543125	4889.329	0	16
6891	137.235286666667	11058.280015543125	8763.352	1	816
6891	137.235286666667	11059.282315543125	4382.744	1	48
6891	137.235286666667	11062.289215543124	2784.4944	0	0
6891	137.235286666667	11065.287697704583	1217.8477	0	0
6891	137.235286666667	11065.296115543124	1858.6625	0	0
6891	137.235286666667	11068.294597704584	2382.502	0	16
6891	137.235286666667	11069.296897704584	5990.7583	0	16
6891	137.235286666667	11069.305315543124	25.188559	0	0
6891	137.235286666667	11070.299197704584	7120.197	0	784
6891	137.235286666667	11070.307615543124	11.036761	0	0
6891	137.235286666667	11071.301497704584	2580.07	0	16
6891	137.235286666667	11072.303797704584	2767.971	0	16
6891	137.235286666667	11075.310697704583	1393.6396	0	0
6891	137.235286666667	11076.312997704583	1528.5729	0	0
6891	137.235286666667	11078.317597704583	2714.1887	0	0
6891	137.235286666667	11080.322197704583	58.864838	0	0
6891	137.235286666667	11177.083579782266	2900.1401	0	16
6891	137.235286666667	11178.085879782268	5410.394	0	16
6891	137.235286666667	11179.088179782266	2173.29	0	16
6891	137.235286666667	11180.966943405312	24.413742	0	0
6891	137.235286666667	11182.095079782266	1140.1991	0	0
6891	137.235286666667	11183.973843405312	940.456	0	0
6891	137.235286666667	11184.141497908984	414.64764	0	0
6891	137.235286666667	11185.978443405313	2169.7136	0	16
6891	137.235286666667	11186.980743405313	7375.384	0	784
6891	137.235286666667	11187.148397908986	2112.2942	0	16
6891	137.235286666667	11187.983043405311	2042.526	0	16
6891	137.235286666667	11188.150697908985	3497.6414	0	16
6891	137.235286666667	11189.111179782265	16.887304	0	0
6891	137.235286666667	11189.152997908985	1922.1954	0	16
6891	137.235286666667	11191.157597908985	1987.5295	0	0
6891	137.235286666667	11191.992243405313	3819.1978	0	0
6891	137.235286666667	11193.996843405312	2703.2627	0	0
6891	137.235286666667	11208.407611345625	4783.7104	0	16
6891	137.235286666667	11209.409911345625	4462.071	0	16
6891	137.235286666667	11210.383906881876	24.230072	0	0
6891	137.235286666667	11210.412211345625	3389.2944	0	16
6891	137.235286666667	11212.388506881874	1814.3962	0	0
6891	137.235286666667	11212.416811345625	2759.298	0	0
6891	137.235286666667	11215.395406881875	2963.6487	0	16
6891	137.235286666667	11215.423711345624	833.8068	0	16
6891	137.235286666667	11215.886200699375	2405.2183	0	16
6891	137.235286666667	11215.886200699375	538.73016	0	16
6891	137.235286666667	11216.397706881877	3090.105	0	16
6891	137.235286666667	11216.888500699375	2723.39	0	16
6891	137.235286666667	11216.888500699375	1096.4397	0	16
6891	137.235286666667	11217.400006881875	1977.6136	0	16
6891	137.235286666667	11217.890800699375	2690.2598	0	16
6891	137.235286666667	11217.890800699375	1869.5316	0	16
6891	137.235286666667	11218.202568602344	1373.6519	0	0
6891	137.235286666667	11219.895400699374	1882.9388	0	0
6891	137.235286666667	11220.207168602345	3540.4885	0	16
6891	137.235286666667	11220.406906881875	2389.7578	0	16
6891	137.235286666667	11220.435211345624	31.602627	0	0
6891	137.235286666667	11221.209468602345	3848.342	0	784
6891	137.235286666667	11221.409206881875	2366.0432	0	16
6891	137.235286666667	11222.211768602343	1777.252	0	16
6891	137.235286666667	11222.411506881876	1179.129	0	16
6891	137.235286666667	11223.214068602345	2820.7375	0	16
6891	137.235286666667	11228.225568602344	309.12604	0	0
6891	137.235286666667	11230.230168602344	150.79237	0	0
6891	137.235286666667	11314.93644048625	1737.4849	0	16
6891	137.235286666667	11315.93874048625	2688.941	0	784
6891	137.235286666667	11316.94104048625	1172.7196	0	16
6891	137.235286666667	11317.94334048625	1710.6056	0	16
6891	137.235286666667	11321.952540486249	437.45636	0	0
6891	137.235286666667	11326.96404048625	17.42444	0	0
6891	137.235286666667	11341.6301839025	5941.7197	0	784
6891	137.235286666667	11342.6324839025	3409.1243	0	16
6891	137.235286666667	11343.6347839025	3030.8152	0	16
6891	137.235286666667	11344.6370839025	4984.812	0	16
6891	137.235286666667	11350.9740689025	3250.0938	0	16
6891	137.235286666667	11351.9763689025	4259.427	0	16
6891	137.235286666667	11352.9786689025	2697.5635	0	16
6891	137.235286666667	11355.985568902499	9860.047	0	0
6891	137.235286666667	11356.987868902499	3188.2886	0	0
6891	137.235286666667	11359.9947689025	2650.3684	0	0
6891	137.235286666667	11375.621797155312	4022.374	0	0
6891	137.235286666667	11377.626397155313	2113.7993	0	16
6891	137.235286666667	11378.628697155313	2103.7173	0	16
6891	137.235286666667	11379.630997155313	2627.4978	0	16
6891	137.235286666667	11380.633297155313	5988.2686	0	784
6891	137.235286666667	11387.649397155314	51.93078	0	0
6891	137.235286666667	11389.653997155312	11.155209	0	0
6891	137.235286666667	11424.172869674845	270.73715	0	0
6891	137.235286666667	11426.177469674843	1830.8875	0	0
6891	137.235286666667	11429.184369674844	2708.3933	0	16
6891	137.235286666667	11430.186669674844	8984.822	0	784
6891	137.235286666667	11431.188969674844	1780.6206	0	16
6891	137.235286666667	11433.193569674844	4397.2744	0	0
6891	137.235286666667	11434.195869674844	2792.6514	0	0
6891	137.235286666667	11437.202769674845	4582.2124	0	0
6891	137.235286666667	11438.205069674843	5323.8003	0	0
6891	137.235286666667	11486.623142496252	4250.199	0	0
6891	137.235286666667	11487.625442496252	3343.9336	0	0
6891	137.235286666667	11489.630042496252	4022.9622	0	16
6891	137.235286666667	11490.632342496252	5132.4277	0	16
6891	137.235286666667	11490.70832959844	2685.2458	0	16
6891	137.235286666667	11491.634642496252	11656.154	0	784
6891	137.235286666667	11491.71062959844	3842.5803	0	16
6891	137.235286666667	11492.712929598438	779.6126	0	16
6891	137.235286666667	11493.71522959844	2107.1304	0	16
6891	137.235286666667	11494.64154249625	2787.0256	0	0
6891	137.235286666667	11500.731329598439	2032.42	0	0
6891	137.235286666667	11509.16240833953	303.31757	0	0
6891	137.235286666667	11513.171608339531	1705.8724	0	16
6891	137.235286666667	11514.17390833953	958.11584	0	16
6891	137.235286666667	11515.17620833953	2698.2432	0	16
6891	137.235286666667	11517.18080833953	844.82404	0	0
6891	137.235286666667	11520.18770833953	2102.8186	0	0
6891	137.235286666667	11522.269882707233	3928.0774	0	0
6891	137.235286666667	11523.272182707233	4140.3765	0	0
6891	137.235286666667	11525.276782707233	3187.6985	0	16
6891	137.235286666667	11526.279082707233	5681.5034	0	784
6891	137.235286666667	11527.281382707233	1774.2747	0	16
6891	137.235286666667	11529.285982707233	2325.877	0	0
6891	137.235286666667	11531.290582707232	788.0997	0	16
6891	137.235286666667	11532.292882707232	2527.5327	0	16
6891	137.235286666667	11533.295182707232	6623.2896	0	48
6891	137.235286666667	11537.304382707232	15.567638	0	0
6891	137.235286666667	11612.745202780314	195.83601	0	0
6891	137.235286666667	11616.754402780312	3233.8257	0	16
6891	137.235286666667	11616.754402780312	1091.2699	0	16
6891	137.235286666667	11617.756702780314	1068.988	0	16
6891	137.235286666667	11617.756702780314	3787.103	0	16
6891	137.235286666667	11618.759002780313	3871.1765	0	784
6891	137.235286666667	11618.759002780313	305.73715	0	16
6891	137.235286666667	11619.761302780313	2566.0427	0	16
6891	137.235286666667	11620.763602780315	2895.2502	0	16
6891	137.235286666667	11620.763602780315	42.41435	0	0
6891	137.235286666667	11623.770502780313	970.9031	0	0
6891	137.235286666667	11629.822951345624	28.846434	0	0
6891	137.235286666667	11634.834451345625	2262.723	0	16
6891	137.235286666667	11635.836751345625	1827.4105	0	16
6891	137.235286666667	11636.839051345625	5908.1436	0	16
6891	137.235286666667	11637.841351345625	6416.7417	0	784
6891	137.235286666667	11638.843651345625	3870.6726	0	16
6891	137.235286666667	11639.985235635313	15.60121	0	0
6891	137.235286666667	11643.855151345624	2143.5378	0	0
6891	137.235286666667	11644.996735635312	1850.9548	0	16
6891	137.235286666667	11645.859751345624	85.00425	0	0
6891	137.235286666667	11645.999035635312	3030.2576	0	16
6891	137.235286666667	11647.001335635312	3899.651	0	784
6891	137.235286666667	11648.003635635312	1196.0754	0	16
6891	137.235286666667	11651.010535635312	1194.9962	0	0
6891	137.235286666667	11653.015135635313	5120.2583	0	0
6891	137.235286666667	11706.729867759062	5135.741	0	16
6891	137.235286666667	11707.732167759063	9069.44	0	784
6891	137.235286666667	11708.734467759065	2643.4895	0	16
6891	137.235286666667	11709.736767759063	3829.1243	0	16
6891	137.235286666667	11714.748267759063	4743.207	0	0
6891	137.235286666667	11715.750567759063	3535.7075	0	0
6891	137.235286666667	11718.757467759064	45.225304	0	0
6891	137.235286666667	11735.587794370178	28.11289	0	0
6891	137.235286666667	11736.590094370178	2774.3877	0	0
6891	137.235286666667	11739.596994370178	3847.006	0	16
6891	137.235286666667	11740.599294370179	3496.2556	0	16
6891	137.235286666667	11741.601594370179	3325.7366	0	16
6891	137.235286666667	11742.603894370179	3266.9805	12976	240
6891	137.235286666667	11743.606194370179	4042.9382	12976	880
6891	137.235286666667	11744.608494370179	3527.0264	12976	112
6891	137.235286666667	11745.610794370179	3444.659	12976	112
6891	137.235286666667	11746.613094370177	1959.7151	0	16
6891	137.235286666667	11756.362867235834	1786.6989	0	0
6891	137.235286666667	11759.369767235834	5860.014	0	16
6891	137.235286666667	11760.372067235834	9343.717	0	784
6891	137.235286666667	11761.374367235834	2715.802	0	16
6891	137.235286666667	11765.383567235833	3381.9426	0	0
6891	137.235286666667	11766.481540845	6337.261	0	16
6891	137.235286666667	11767.483840845001	11992.876	0	784
6891	137.235286666667	11768.486140845002	8422.484	0	16
6891	137.235286666667	11771.493040845	3913.117	0	0
6891	137.235286666667	11772.495340845002	8219.012	0	0
6891	137.235286666667	11775.502240845	3536.3757	0	0
6891	137.235286666667	11786.1857182775	2886.9016	0	0
6891	137.235286666667	11788.1903182775	4055.8525	0	16
6891	137.235286666667	11789.1926182775	3718.3972	0	16
6891	137.235286666667	11790.1949182775	2827.697	0	16
6891	137.235286666667	11792.199518277499	4867.0894	0	0
6891	137.235286666667	11796.2087182775	3567.2312	0	0
6891	137.235286666667	11822.302173874064	4488.241	0	16
6891	137.235286666667	11823.304473874063	3035.3171	0	16
6891	137.235286666667	11824.306773874063	10367.476	0	784
6891	137.235286666667	11825.309073874065	4776.306	0	16
6891	137.235286666667	11831.322873874064	2252.1514	0	0
6891	137.235286666667	11839.824475408124	11.590667	0	0
6891	137.235286666667	11845.838275408125	130.54044	0	16
6891	137.235286666667	11845.838275408125	626.2553	0	16
6891	137.235286666667	11845.838275408125	1553.2239	0	16
6891	137.235286666667	11846.840575408125	1612.0302	0	16
6891	137.235286666667	11846.840575408125	649.9658	0	16
6891	137.235286666667	11846.840575408125	394.2585	0	16
6891	137.235286666667	11846.840575408125	158.96388	0	16
6891	137.235286666667	11847.842875408125	1488.9036	0	16
6891	137.235286666667	11847.842875408125	600.32153	0	16
6891	137.235286666667	11847.842875408125	53.425106	0	16
6891	137.235286666667	11850.849775408124	665.7769	0	0
6891	137.235286666667	11850.849775408124	268.4393	0	0
6891	137.235286666667	11850.849775408124	374.4121	0	0
6891	137.235286666667	11850.849775408124	150.96187	0	0
6891	137.235286666667	11851.852075408124	998.0168	0	0
6891	137.235286666667	11851.852075408124	402.39746	0	0
6891	137.235286666667	11851.852075408124	175.41098	0	0
6891	137.235286666667	11851.852075408124	435.05023	0	0
6891	137.235286666667	11854.858975408124	33.413784	0	0
6891	137.235286666667	11854.858975408124	552.33563	0	0
6891	137.235286666667	11854.858975408124	82.87209	0	0
6891	137.235286666667	11854.858975408124	1369.89	0	0
6891	137.235286666667	11898.162848481043	1474.4292	0	0
6891	137.235286666667	11901.169748481043	1969.8024	0	16
6891	137.235286666667	11902.172048481043	1865.3928	0	16
6891	137.235286666667	11903.174348481043	2087.5781	0	784
6891	137.235286666667	11905.178948481043	9549.375	0	0
6891	137.235286666667	11906.18124848104	2414.648	0	0
6891	137.235286666667	11982.92198234	4009.6763	0	0
6891	137.235286666667	11986.93118234	3856.7505	0	16
6891	137.235286666667	11987.93348234	5034.917	0	784
6891	137.235286666667	11988.93578234	3744.838	0	16
6891	137.235286666667	11989.93808234	2801.0947	0	16
6891	137.235286666667	11990.940382339999	2727.374	0	16
6891	137.235286666667	12042.347056764687	3166.5767	0	0
6891	137.235286666667	12045.353956764688	2849.5413	0	16
6891	137.235286666667	12046.356256764686	4444.0117	0	16
6891	137.235286666667	12047.358556764688	3760.4106	0	16
6891	137.235286666667	12048.360856764688	9795.292	0	784
6891	137.235286666667	12053.017998608857	2525.8496	0	0
6891	137.235286666667	12054.374656764687	1936.657	0	0
6891	137.235286666667	12056.024898608857	1180.1293	0	16
6891	137.235286666667	12056.379256764685	58.156277	0	0
6891	137.235286666667	12057.027198608856	1929.9532	0	16
6891	137.235286666667	12058.029498608856	2935.8079	0	784
6891	137.235286666667	12059.031798608856	2293.326	0	16
6891	137.235286666667	12061.25573048625	4139.3516	0	0
6891	137.235286666667	12061.25573048625	67.04638	0	0
6891	137.235286666667	12062.038698608856	3691.09	0	0
6891	137.235286666667	12067.26953048625	2874.6902	0	0
6891	137.235286666667	12067.26953048625	1615.2855	0	0
6891	137.235286666667	12068.27183048625	1400.1783	0	0
6891	137.235286666667	12068.27183048625	2630.0513	0	0
6891	137.235286666667	12070.036096061564	2327.1138	0	16
6891	137.235286666667	12071.038396061564	2420.7139	0	16
6891	137.235286666667	12071.278730486249	1266.7836	0	0
6891	137.235286666667	12071.278730486249	707.3368	0	0
6891	137.235286666667	12072.040696061562	1831.6351	0	16
6891	137.235286666667	12072.281030486249	1854.3423	0	0
6891	137.235286666667	12072.281030486249	468.64362	0	0
6891	137.235286666667	12073.042996061564	2400.0605	0	16
6891	137.235286666667	12076.049896061564	4835.876	0	0
6891	137.235286666667	12089.267283555982	5934.9526	0	0
6891	137.235286666667	12090.26958355598	3612.3848	0	0
6891	137.235286666667	12092.274183555983	4224.162	0	16
6891	137.235286666667	12093.276483555981	4061.3728	0	16
6891	137.235286666667	12094.278783555983	4124.959	0	16
6891	137.235286666667	12095.281083555983	3317.056	0	16
6891	137.235286666667	12097.285683555983	3792.6997	0	0
6891	137.235286666667	12101.096758835	116.629974	0	0
6891	137.235286666667	12101.096758835	5144.522	0	0
6891	137.235286666667	12101.294883555982	437.66052	0	0
6891	137.235286666667	12102.297183555982	2104.7454	0	0
6891	137.235286666667	12103.29948355598	67.89123	0	0
6891	137.235286666667	12105.304083555982	14.611389	0	0
6891	137.235286666667	12106.108258835	2717.8635	0	16
6891	137.235286666667	12106.108258835	1413.2095	0	16
6891	137.235286666667	12107.110558834998	2876.4524	0	16
6891	137.235286666667	12107.110558834998	82.38316	0	0
6891	137.235286666667	12108.112858835	2708.1086	0	16
6891	137.235286666667	12108.112858835	2652.5916	0	16
6891	137.235286666667	12109.115158835	2302.0483	0	16
6891	137.235286666667	12109.115158835	387.57196	0	16
6891	137.235286666667	12110.081285514687	16.525066	0	0
6891	137.235286666667	12110.117458834999	3250.8813	0	16
6891	137.235286666667	12110.488501658125	1537.1493	0	0
6891	137.235286666667	12112.493101658125	2512.2722	0	16
6891	137.235286666667	12113.495401658125	2503.0244	0	16
6891	137.235286666667	12114.090485514687	1616.0298	0	0
6891	137.235286666667	12114.126658835	309.7616	0	0
6891	137.235286666667	12114.126658835	33.691784	0	0
6891	137.235286666667	12114.46760829875	1292.5824	0	16
6891	137.235286666667	12114.497701658125	4744.9204	0	16
6891	137.235286666667	12115.500001658125	1242.914	0	16
6891	137.235286666667	12116.095085514688	5054.569	1	816
6891	137.235286666667	12116.131258835	89.528015	0	0
6891	137.235286666667	12116.131258835	89.28207	0	0
6891	137.235286666667	12116.175609850627	15.980248	0	0
6891	137.235286666667	12116.47220829875	1582.7697	0	16
6891	137.235286666667	12116.502301658125	2211.5652	0	16
6891	137.235286666667	12117.097385514688	2617.578	0	16
6891	137.235286666667	12117.47450829875	528.9536	0	16
6891	137.235286666667	12117.504601658124	1350.0317	0	16
6891	137.235286666667	12118.099685514688	3373.5657	0	16
6891	137.235286666667	12118.47680829875	1822.2269	0	16
6891	137.235286666667	12119.640789051564	11.225415	0	0
6891	137.235286666667	12120.184809850625	4480.6753	0	0
6891	137.235286666667	12121.645389051564	2857.6047	0	0
6891	137.235286666667	12122.108885514686	796.0306	0	0
6891	137.235286666667	12122.189409850627	2142.0488	0	16
6891	137.235286666667	12122.486008298749	2145.7192	0	0
6891	137.235286666667	12122.516101658124	479.20837	0	0
6891	137.235286666667	12122.647689051566	2945.33	0	0
6891	137.235286666667	12123.191709850626	2612.3682	0	16
6891	137.235286666667	12124.113485514688	289.8884	0	0
6891	137.235286666667	12124.194009850626	1886.6261	0	16
6891	137.235286666667	12124.652289051564	1700.8462	0	16
6891	137.235286666667	12125.196309850628	5176.693	0	784
6891	137.235286666667	12125.654589051566	2651.7761	0	16
6891	137.235286666667	12126.49520829875	4280.16	0	0
6891	137.235286666667	12126.656889051565	1839.8811	0	16
6891	137.235286666667	12127.659189051565	1735.8759	0	16
6891	137.235286666667	12128.661489051563	1383.6134	0	16
6891	137.235286666667	12129.205509850626	2382.838	0	0
6891	137.235286666667	12130.722166642707	299.20816	0	0
6891	137.235286666667	12131.210109850625	2428.7078	0	0
6891	137.235286666667	12132.670689051565	502.45114	0	0
6891	137.235286666667	12132.726766642707	1203.7858	0	0
6891	137.235286666667	12132.726766642707	558.3622	0	0
6891	137.235286666667	12133.214709850625	39.99806	0	0
6891	137.235286666667	12134.217009850625	19.007357	0	0
6891	137.235286666667	12134.731366642709	1680.2202	0	16
6891	137.235286666667	12135.733666642707	1217.3452	0	16
6891	137.235286666667	12136.122713124687	13.587727	0	0
6891	137.235286666667	12136.73596664271	2097.824	0	16
6891	137.235286666667	12136.73596664271	2670.5967	0	16
6891	137.235286666667	12138.740566642708	1390.6909	0	0
6891	137.235286666667	12140.745166642708	665.42505	0	0
6891	137.235286666667	12140.745166642708	3331.7217	0	0
6891	137.235286666667	12141.747466642708	1335.7257	0	0
6891	137.235286666667	12141.747466642708	414.81177	0	0
6891	137.235286666667	12142.136513124688	1789.3647	0	16
6891	137.235286666667	12143.138813124686	2964.9304	0	16
6891	137.235286666667	12144.141113124686	4293.5425	0	784
6891	137.235286666667	12145.58314361125	10.601076	0	0
6891	137.235286666667	12146.145713124686	4153.856	0	0
6891	137.235286666667	12146.58544361125	1929.5637	0	0
6891	137.235286666667	12146.758966642708	16.772766	0	0
6891	137.235286666667	12149.152613124686	411.89252	0	0
6891	137.235286666667	12150.59464361125	2791.6064	0	16
6891	137.235286666667	12151.59694361125	1862.541	0	16
6891	137.235286666667	12152.59924361125	2199.0942	0	16
6891	137.235286666667	12153.60154361125	1404.9694	0	16
6891	137.235286666667	12157.610743611249	1039.1483	0	0
6891	137.235286666667	12163.62454361125	13.551069	0	0
6891	137.235286666667	12177.656354733437	2628.2622	0	0
6891	137.235286666667	12180.663254733437	2901.5388	0	16
6891	137.235286666667	12181.665554733436	2547.108	0	16
6891	137.235286666667	12182.667854733438	2015.5864	0	16
6891	137.235286666667	12184.672454733436	1802.6658	0	0
6891	137.235286666667	12186.677054733436	11450.887	0	0
6891	137.235286666667	12212.436800882992	15.420199	0	0
6891	137.235286666667	12215.443700882992	3375.37	0	0
6891	137.235286666667	12217.44830088299	2030.434	0	16
6891	137.235286666667	12218.450600882992	2485.7842	0	16
6891	137.235286666667	12219.45290088299	2011.1925	0	16
6891	137.235286666667	12220.45520088299	2169.707	0	16
6891	137.235286666667	12222.45980088299	2252.0723	0	0
6891	137.235286666667	12224.464400882991	3143.4644	0	0
6891	137.235286666667	12253.836608476786	18.145657	0	0
6891	137.235286666667	12254.838908476786	149.16939	0	0
6891	137.235286666667	12257.845808476784	3735.9143	0	0
6891	137.235286666667	12259.850408476786	3173.3987	0	16
6891	137.235286666667	12260.852708476785	3544.3328	0	16
6891	137.235286666667	12261.855008476787	4319.6714	0	784
6891	137.235286666667	12263.859608476785	1673.877	0	16
6891	137.235286666667	12264.4661120275	2627.4307	0	0
6891	137.235286666667	12264.861908476787	1598.244	0	16
6891	137.235286666667	12265.864208476785	2472.1838	0	16
6891	137.235286666667	12266.866508476785	3660.2517	0	16
6891	137.235286666667	12268.4753120275	4483.118	0	784
6891	137.235286666667	12269.4776120275	3193.5793	0	16
6891	137.235286666667	12270.4799120275	2071.0234	0	16
6891	137.235286666667	12272.484512027499	2519.2715	0	0
6891	137.235286666667	12279.5006120275	41.321472	0	0
6891	137.235286666667	12280.5029120275	19.859692	0	0
6891	137.235286666667	12287.337843453926	620.6841	0	0
6891	137.235286666667	12289.22109737427	1192.2755	0	0
6891	137.235286666667	12289.342443453927	1175.8494	0	16
6891	137.235286666667	12290.344743453927	1156.0265	0	16
6891	137.235286666667	12291.22569737427	2238.4229	0	16
6891	137.235286666667	12291.347043453927	1966.3932	0	16
6891	137.235286666667	12292.22799737427	4561.7446	0	784
6891	137.235286666667	12292.349343453927	1548.8478	0	16
6891	137.235286666667	12293.23029737427	1592.9698	0	16
6891	137.235286666667	12293.351643453927	1271.6217	0	16
6891	137.235286666667	12294.23259737427	1872.9344	0	16
6891	137.235286666667	12294.353943453927	1239.172	0	16
6891	137.235286666667	12296.237197374268	1335.6891	0	0
6891	137.235286666667	12297.588331912031	1799.5112	0	0
6891	137.235286666667	12299.592931912031	3227.8503	0	16
6891	137.235286666667	12300.246397374269	250.8832	0	0
6891	137.235286666667	12300.595231912032	3440.1877	0	784
6891	137.235286666667	12301.248697374269	173.14838	0	0
6891	137.235286666667	12301.597531912032	3282.2332	0	16
6891	137.235286666667	12308.61363191203	2960.7466	0	0
6891	137.235286666667	12310.539454731042	593.0135	0	16
6891	137.235286666667	12311.541754731043	375.74832	0	16
6891	137.235286666667	12312.544054731043	647.909	0	16
6891	137.235286666667	12313.546354731043	682.0015	0	16
6891	137.235286666667	12313.62831658	303.08047	0	0
6891	137.235286666667	12315.550954731043	1478.7683	0	16
6891	137.235286666667	12316.553254731043	898.4341	0	16
6891	137.235286666667	12317.555554731043	1763.0155	0	16
6891	137.235286666667	12317.63751658	2759.6145	0	16
6891	137.235286666667	12318.63981658	2387.2683	0	16
6891	137.235286666667	12319.64211658	1995.9889	0	16
6891	137.235286666667	12320.56245473104	1242.9492	0	0
6891	137.235286666667	12321.64671658	1543.5725	0	0
6891	137.235286666667	12325.655916579999	281.64066	0	0
6891	137.235286666667	12424.490459249724	7259.892	5903	112
6891	137.235286666667	12425.492759249724	8215.34	5903	240
6891	137.235286666667	12426.495059249724	8191.9746	5903	112
6891	137.235286666667	12427.497359249724	7310.2026	5903	112
6891	137.235286666667	12427.735149168751	1778.8431	0	16
6891	137.235286666667	12428.499659249725	8651.801	5903	112
6891	137.235286666667	12428.73744916875	2373.0127	0	16
6891	137.235286666667	12429.501959249725	32437.107	5903	880
6891	137.235286666667	12429.739749168752	2284.2888	0	16
6891	137.235286666667	12430.504259249723	7364.6772	5903	112
6891	137.235286666667	12431.512304928749	3393.0718	5903	112
6891	137.235286666667	12431.74434916875	6195.703	0	0
6891	137.235286666667	12432.508859249723	9738.044	5903	112
6891	137.235286666667	12433.511159249723	3832.5203	5903	112
6891	137.235286666667	12433.74894916875	1073.2748	0	0
6891	137.235286666667	12434.75124916875	1193.988	0	0
6891	137.235286666667	12436.523804928749	2423.6895	0	0
6891	137.235286666667	12437.504944179374	12.749852	0	16
6891	137.235286666667	12438.528404928747	79.05406	0	16
6891	137.235286666667	12439.509544179375	392.80316	0	48
6891	137.235286666667	12439.524959249724	50.382698	0	16
6891	137.235286666667	12440.511844179375	2426.4795	0	48
6891	137.235286666667	12442.52694196823	2339.9414	10485	112
6891	137.235286666667	12443.518744179375	2899.374	10485	112
6891	137.235286666667	12444.521044179375	2873.6106	10485	112
6891	137.235286666667	12444.53154196823	1580.7273	0	16
6891	137.235286666667	12445.523344179375	2226.4294	10485	112
6891	137.235286666667	12445.562528275357	13.16308	0	0
6891	137.235286666667	12446.525644179375	1112.3491	10485	112
6891	137.235286666667	12447.53844196823	2364.7532	10485	112
6891	137.235286666667	12448.540741968229	2563.278	10485	112
6891	137.235286666667	12448.569428275357	717.99084	0	16
6891	137.235286666667	12449.54304196823	3802.0874	3209	112
6891	137.235286666667	12450.529385180911	136.39343	0	16
6891	137.235286666667	12450.534844179376	519.74286	0	16
6891	137.235286666667	12450.545341968229	2086.3467	3209	112
6891	137.235286666667	12450.5599336325	23.615658	0	0
6891	137.235286666667	12450.574028275358	1892.1057	0	16
6891	137.235286666667	12451.535367196097	494.82907	0	16
6891	137.235286666667	12451.547641968229	839.3311	0	16
6891	137.235286666667	12451.576328275358	1521.4587	3209	112
6891	137.235286666667	12452.52383771335	3193.8674	3209	112
6891	137.235286666667	12452.53199086625	2202.8252	0	16
6891	137.235286666667	12452.5645336325	548.94666	0	16
6891	137.235286666667	12452.578628275358	2551.4922	0	48
6891	137.235286666667	12453.52613771335	2633.5532	0	16
6891	137.235286666667	12453.536285180911	18569.166	3209	112
6891	137.235286666667	12453.55224196823	1694.5929	0	16
6891	137.235286666667	12453.5668336325	1289.9124	0	16
6891	137.235286666667	12453.580928275358	588.46545	0	16
6891	137.235286666667	12454.528437713352	6477.718	0	16
6891	137.235286666667	12454.538585180911	25359.857	3209	112
6891	137.235286666667	12454.544044179373	47.558765	0	16
6891	137.235286666667	12454.545383128294	421.28186	0	16
6891	137.235286666667	12454.554541968231	917.3251	0	16
6891	137.235286666667	12454.5691336325	2319.8774	0	16
6891	137.235286666667	12454.583228275358	2140.1921	0	16
6891	137.235286666667	12455.53073771335	8407.274	0	16
6891	137.235286666667	12455.540885180912	28945.904	3209	112
6891	137.235286666667	12455.546344179373	23.063723	0	16
6891	137.235286666667	12455.547683128294	1441.3833	0	16
6891	137.235286666667	12455.5714336325	4484.8086	0	16
6891	137.235286666667	12455.585528275358	2241.6707	0	16
6891	137.235286666667	12456.53303771335	6699.3257	0	16
6891	137.235286666667	12456.543185180912	38337.53	3209	112
6891	137.235286666667	12456.55914196823	181.97903	0	16
6891	137.235286666667	12456.5737336325	3533.1301	0	16
6891	137.235286666667	12457.545485180912	44820.105	3209	112
6891	137.235286666667	12457.552283128294	1452.3646	0	16
6891	137.235286666667	12457.5760336325	4590.898	0	16
6891	137.235286666667	12457.590128275358	977.55334	0	16
6891	137.235286666667	12458.547785180912	43952.883	3209	112
6891	137.235286666667	12458.5783336325	3061.2588	0	16
6891	137.235286666667	12459.53993771335	3512.7861	0	16
6891	137.235286666667	12459.55008518091	55540.973	3209	112
6891	137.235286666667	12459.553767196094	415.2458	0	16
6891	137.235286666667	12459.56604196823	23.97589	0	16
6891	137.235286666667	12459.5806336325	672.8681	0	16
6891	137.235286666667	12459.594728275355	377.96384	0	16
6891	137.235286666667	12460.542237713351	2542.4578	0	16
6891	137.235286666667	12460.55238518091	34006.168	3209	112
6891	137.235286666667	12460.556067196096	253.19217	0	16
6891	137.235286666667	12460.568341968228	11.122587	0	0
6891	137.235286666667	12460.5829336325	596.9567	0	16
6891	137.235286666667	12460.597028275355	181.48195	0	16
6891	137.235286666667	12461.544537713351	1689.2742	0	16
6891	137.235286666667	12461.55468518091	23097.951	3209	112
6891	137.235286666667	12461.558367196096	205.30705	0	16
6891	137.235286666667	12461.5852336325	919.2296	0	16
6891	137.235286666667	12461.599328275355	136.75797	0	16
6891	137.235286666667	12462.546837713351	833.8287	0	16
6891	137.235286666667	12462.55698518091	19455.545	3209	112
6891	137.235286666667	12462.601628275355	49.323914	0	16
6891	137.235286666667	12463.55928518091	8064.6255	3209	112
6891	137.235286666667	12464.551437713351	395.65247	0	16
6891	137.235286666667	12464.56158518091	6847.652	3209	112
6891	137.235286666667	12465.52349020707	32.606388	0	0
6891	137.235286666667	12465.55373771335	127.81453	0	0
6891	137.235286666667	12465.561890866249	1060.7834	3209	112
6891	137.235286666667	12465.57708128875	12.21171	0	0
6891	137.235286666667	12465.594433632497	203.61346	0	0
6891	137.235286666667	12466.56618518091	6816.1147	3209	112
6891	137.235286666667	12467.58168128875	284.56564	0	16
6891	137.235286666667	12467.58168128875	1082.8643	3209	112
6891	137.235286666667	12467.599033632498	89.00302	0	16
6891	137.235286666667	12468.577583128294	119.694336	0	16
6891	137.235286666667	12468.58398128875	669.42737	3209	112
6891	137.235286666667	12469.532690207068	351.2755	0	16
6891	137.235286666667	12469.532690207068	3218.095	3209	112
6891	137.235286666667	12469.571090866251	44.906452	0	16
6891	137.235286666667	12470.53499020707	3776.7395	3209	112
6891	137.235286666667	12470.575385180911	68.48575	0	16
6891	137.235286666667	12471.53729020707	5883.098	3209	112
6891	137.235286666667	12471.53729020707	429.02316	0	16
6891	137.235286666667	12471.57569086625	19.118704	0	16
6891	137.235286666667	12471.59088128875	2203.3318	9797	112
6891	137.235286666667	12472.539590207069	1579.3759	0	16
6891	137.235286666667	12472.539590207069	6386.909	9797	112
6891	137.235286666667	12472.579985180912	16.943201	0	16
6891	137.235286666667	12472.59318128875	2392.0186	0	16
6891	137.235286666667	12472.59318128875	1328.8472	0	16
6891	137.235286666667	12473.54189020707	5789.7773	9797	112
6891	137.235286666667	12473.59548128875	336.7223	0	16
6891	137.235286666667	12473.59548128875	2308.8599	0	16
6891	137.235286666667	12474.54419020707	4561.97	9797	112
6891	137.235286666667	12474.59778128875	2011.2169	0	48
6891	137.235286666667	12474.59778128875	372.63757	0	16
6891	137.235286666667	12475.546490207069	4271.504	0	16
6891	137.235286666667	12475.546490207069	4348.913	9797	112
6891	137.235286666667	12476.54879020707	5451.5996	9797	112
6891	137.235286666667	12476.54879020707	3131.8938	0	16
6891	137.235286666667	12476.60238128875	117.608986	0	0
6891	137.235286666667	12476.60238128875	1172.9535	0	16
6891	137.235286666667	12478.55339020707	1357.1658	0	16
6891	137.235286666667	12478.55339020707	2423.9634	9797	112
6891	137.235286666667	12479.555690207071	811.5957	9797	112
6891	137.235286666667	12479.555690207071	2413.239	0	0
6891	137.235286666667	12480.61158128875	171.59138	0	16
6891	137.235286666667	12483.56489020707	60.5555	0	0
6891	137.235286666667	12593.31404369349	3570.4763	0	0
6891	137.235286666667	12596.32094369349	3029.122	0	0
6891	137.235286666667	12597.323243693492	1802.2004	0	0
6891	137.235286666667	12599.32784369349	1698.3972	0	0
6891	137.235286666667	12600.330143693493	1167.2511	0	0
6891	137.235286666667	12603.337043693491	311.55157	0	0
6891	137.235286666667	12608.34854369349	11.352157	0	0
6891	137.235286666667	12668.70701734258	2608.8135	0	16
6891	137.235286666667	12669.709317342578	3194.842	0	16
6891	137.235286666667	12670.711617342578	3552.951	0	16
6891	137.235286666667	12671.713917342577	2397.6768	0	16
6891	137.235286666667	12679.780835985834	3457.8215	0	0
6891	137.235286666667	12680.73461734258	22.875923	0	0
6891	137.235286666667	12680.783135985834	4959.484	0	0
6891	137.235286666667	12682.787735985834	2604.0984	0	16
6891	137.235286666667	12683.790035985834	3250.6714	0	784
6891	137.235286666667	12684.65513315366	67.95023	0	0
6891	137.235286666667	12684.792335985834	2607.1543	0	16
6891	137.235286666667	12686.65973315366	707.1718	0	0
6891	137.235286666667	12686.796935985833	7867.6104	0	0
6891	137.235286666667	12687.799235985833	5083.534	0	0
6891	137.235286666667	12689.66663315366	1830.4656	0	16
6891	137.235286666667	12690.66893315366	3559.227	0	784
6891	137.235286666667	12691.67123315366	2137.2407	0	16
6891	137.235286666667	12694.678133153659	1139.3953	0	16
6891	137.235286666667	12695.680433153659	965.01263	0	16
6891	137.235286666667	12696.682733153659	562.7748	0	16
6891	137.235286666667	12698.687333153659	1915.0798	0	0
6891	137.235286666667	12707.67957381719	4523.1333	0	0
6891	137.235286666667	12710.68647381719	7083.4897	0	784
6891	137.235286666667	12711.688773817188	5004.3594	0	16
6891	137.235286666667	12712.69107381719	4755.0244	0	16
6891	137.235286666667	12713.693373817188	4489.181	0	16
6891	137.235286666667	12721.711773817187	144.39915	0	0
6891	137.235286666667	12722.71407381719	71.25326	0	0
6891	137.235286666667	12966.31325668177	443.56705	0	0
6891	137.235286666667	12968.317856681773	2450.982	0	16
6891	137.235286666667	12969.320156681772	3611.2024	0	784
6891	137.235286666667	12970.322456681772	2010.8125	0	16
6891	137.235286666667	12971.32475668177	3294.1135	0	16
6891	137.235286666667	12972.327056681772	2853.7139	0	16
6891	137.235286666667	12975.333956681772	628.4176	0	0
6891	137.235286666667	12981.347756681771	12.566051	0	0
6891	137.235286666667	13122.782501260313	52.19409	0	0
6891	137.235286666667	13123.784801260314	189.38702	0	0
6891	137.235286666667	13127.794001260312	1282.0754	0	16
6891	137.235286666667	13128.796301260314	497.9054	0	16
6891	137.235286666667	13128.796301260314	2005.8081	0	16
6891	137.235286666667	13129.798601260314	2935.0342	0	16
6891	137.235286666667	13129.798601260314	2022.791	0	16
6891	137.235286666667	13130.800901260312	208.31293	0	16
6891	137.235286666667	13130.800901260312	1839.887	0	16
6891	137.235286666667	13133.807801260313	829.56775	0	0
6891	137.235286666667	13133.807801260313	452.24954	0	0
6891	137.235286666667	13137.817001260313	112.429085	0	0
6891	137.235286666667	13137.817001260313	3048.4976	0	0
6891	137.235286666667	13139.821601260313	30.118622	0	0
6891	137.235286666667	13140.823901260312	14.561658	0	0
6891	137.235286666667	13145.831116610158	95.88184	0	0
6891	137.235286666667	13149.840316610156	2697.0435	1	48
6891	137.235286666667	13150.842616610156	3526.8196	1	48
6891	137.235286666667	13151.844916610156	3716.3213	0	16
6891	137.235286666667	13152.847216610156	3753.0637	0	16
6891	137.235286666667	13153.849516610155	2924.917	0	16
6891	137.235286666667	13157.858716610157	3692.8252	0	0
6891	137.235286666667	13158.68604767375	59.093533	0	0
6891	137.235286666667	13158.68604767375	25.713257	0	0
6891	137.235286666667	13160.865616610157	210.96796	0	0
6891	137.235286666667	13163.63315059453	642.7792	0	16
6891	137.235286666667	13163.872516610156	27.441563	0	0
6891	137.235286666667	13164.69984767375	828.55554	0	16
6891	137.235286666667	13164.69984767375	2295.6216	0	16
6891	137.235286666667	13164.874816610156	12.738811	0	0
6891	137.235286666667	13165.70214767375	1009.1393	0	16
6891	137.235286666667	13165.70214767375	2385.2458	0	16
6891	137.235286666667	13166.70444767375	4050.304	0	16
6891	137.235286666667	13166.70444767375	919.52264	0	16
6891	137.235286666667	13167.64235059453	2143.62	0	16
6891	137.235286666667	13168.644650594531	2805.9924	0	16
6891	137.235286666667	13169.64695059453	4518.4414	0	784
6891	137.235286666667	13169.711347673749	1972.6626	0	16
6891	137.235286666667	13169.711347673749	416.80966	0	16
6891	137.235286666667	13170.713647673749	277.01077	0	16
6891	137.235286666667	13170.713647673749	1706.1228	0	16
6891	137.235286666667	13173.656150594532	1629.2255	0	0
6891	137.235286666667	13176.72744767375	17.026285	0	0
6891	137.235286666667	13214.967893728437	84.13814	0	0
6891	137.235286666667	13215.970193728437	2175.4697	0	0
6891	137.235286666667	13217.974793728437	3285.1167	0	0
6891	137.235286666667	13218.977093728437	1745.3141	0	0
6891	137.235286666667	13220.981693728438	2722.458	10398	112
6891	137.235286666667	13221.983993728438	4814.458	10398	112
6891	137.235286666667	13222.986293728438	2581.615	10398	112
6891	137.235286666667	13223.988593728438	7838.2725	10398	112
6891	137.235286666667	13224.990893728436	3719.6113	10398	112
6891	137.235286666667	13227.997793728437	950.18445	0	0
6891	137.235286666667	13229.000093728437	3066.8433	0	0
6891	137.235286666667	13229.003075759687	86.396034	0	0
6891	137.235286666667	13230.018542886875	151.67389	0	0
6891	137.235286666667	13230.99978484746	4290.527	3573	112
6891	137.235286666667	13232.009975759687	2074.2786	3573	112
6891	137.235286666667	13232.090909358456	3037.2927	0	16
6891	137.235286666667	13233.009293728437	52.308807	0	0
6891	137.235286666667	13233.012275759687	11710.802	3573	112
6891	137.235286666667	13233.093209358456	2403.7622	0	16
6891	137.235286666667	13234.014575759687	19267.748	3573	112
6891	137.235286666667	13234.095509358458	1624.8993	0	16
6891	137.235286666667	13235.016875759688	34080.95	3573	880
6891	137.235286666667	13235.097809358456	1078.7548	0	16
6891	137.235286666667	13236.019175759688	31074.648	3573	112
6891	137.235286666667	13236.100109358456	2697.699	0	16
6891	137.235286666667	13236.123421445001	261.4647	0	16
6891	137.235286666667	13236.123421445001	1422.3099	0	16
6891	137.235286666667	13237.021475759688	33428.332	3573	112
6891	137.235286666667	13237.125721445002	897.84186	0	16
6891	137.235286666667	13238.023775759688	25208.576	3573	112
6891	137.235286666667	13238.104709358457	2114.68	0	16
6891	137.235286666667	13238.128021445002	1654.9116	0	16
6891	137.235286666667	13238.128021445002	2678.0251	0	16
6891	137.235286666667	13239.026075759688	12974.558	3573	112
6891	137.235286666667	13239.107009358457	2702.857	0	16
6891	137.235286666667	13239.130321445002	1517.5155	0	16
6891	137.235286666667	13239.130321445002	291.0644	0	16
6891	137.235286666667	13240.028375759686	17738.22	3573	112
6891	137.235286666667	13240.109309358457	3654.1865	0	16
6891	137.235286666667	13241.02278484746	1192.2144	0	16
6891	137.235286666667	13241.030675759686	31239.79	3573	112
6891	137.235286666667	13242.02508484746	3128.762	3573	112
6891	137.235286666667	13242.137221445002	700.8451	0	0
6891	137.235286666667	13242.137221445002	108.27586	0	0
6891	137.235286666667	13243.035275759687	2738.5588	3573	112
6891	137.235286666667	13244.037575759687	7099.361	3573	112
6891	137.235286666667	13244.141821444999	1100.9608	0	16
6891	137.235286666667	13244.141821444999	294.3761	0	16
6891	137.235286666667	13245.039875759687	7829.871	0	16
6891	137.235286666667	13245.120809358456	37.102917	0	16
6891	137.235286666667	13245.144121444999	174.50542	0	16
6891	137.235286666667	13245.144121444999	2955.617	0	0
6891	137.235286666667	13246.055661485669	550.4871	0	16
6891	137.235286666667	13246.123109358457	18.051893	0	16
6891	137.235286666667	13247.044475759687	147.81554	0	16
6891	137.235286666667	13247.148721444999	52.35226	0	16
6891	137.235286666667	13248.046775759687	115.75694	0	16
6891	137.235286666667	13250.051375759687	31.572989	0	0
6891	137.235286666667	13251.045784847462	15.405356	0	0
6891	137.235286666667	13253.832145753573	1061.7769	0	0
6891	137.235286666667	13253.832145753573	2034.1127	0	0
6891	137.235286666667	13254.834445753573	1647.7709	0	0
6891	137.235286666667	13254.834445753573	966.98315	0	0
6891	137.235286666667	13256.839045753573	2412.3857	0	16
6891	137.235286666667	13257.841345753573	2527.241	0	16
6891	137.235286666667	13257.841345753573	402.40134	0	16
6891	137.235286666667	13258.843645753572	2304.8762	0	16
6891	137.235286666667	13259.845945753574	1943.4772	0	16
6891	137.235286666667	13260.998760395105	43.99137	0	16
6891	137.235286666667	13261.850545753572	873.7596	0	0
6891	137.235286666667	13261.850545753572	1074.6919	0	0
6891	137.235286666667	13262.001060395105	276.32297	12631	112
6891	137.235286666667	13262.054963845625	62.9809	0	16
6891	137.235286666667	13263.003360395105	484.101	12631	112
6891	137.235286666667	13263.057263845625	230.4077	0	16
6891	137.235286666667	13264.005660395105	1482.43	12631	112
6891	137.235286666667	13264.059563845625	573.40826	0	16
6891	137.235286666667	13264.059563845625	540.5955	0	16
6891	137.235286666667	13264.857445753574	2067.409	0	0
6891	137.235286666667	13264.857445753574	268.37875	0	0
6891	137.235286666667	13265.007960395105	2823.599	12631	112
6891	137.235286666667	13267.012560395106	2532.0242	12631	112
6891	137.235286666667	13268.014860395106	858.09296	0	16
6891	137.235286666667	13268.068763845626	2538.5608	0	16
6891	137.235286666667	13269.017160395106	969.1297	0	16
6891	137.235286666667	13269.071063845626	2579.7927	0	16
6891	137.235286666667	13270.073363845626	1160.3604	0	16
6891	137.235286666667	13271.021760395102	1043.7372	0	16
6891	137.235286666667	13271.075663845626	1977.881	0	16
6891	137.235286666667	13273.080263845624	1090.5	0	0
6891	137.235286666667	13273.080263845624	1880.2339	0	0
6891	137.235286666667	13275.030960395103	2540.369	0	0
6891	137.235286666667	13275.041378640546	29.421858	0	0
6891	137.235286666667	13275.084863845625	915.26825	0	0
6891	137.235286666667	13277.02756364141	5241.69	0	0
6891	137.235286666667	13279.050578640547	4229.5806	10358	112
6891	137.235286666667	13280.03446364141	6248.725	0	16
6891	137.235286666667	13280.052570475626	6577.0	10358	112
6891	137.235286666667	13281.03676364141	5186.782	10358	112
6891	137.235286666667	13282.039063641409	1004.26184	0	16
6891	137.235286666667	13282.057170475626	8187.9287	0	16
6891	137.235286666667	13282.057478640547	9004.765	10358	112
6891	137.235286666667	13282.103709529865	1003.9532	0	16
6891	137.235286666667	13283.059778640547	6778.1616	10358	112
6891	137.235286666667	13283.106009529865	1016.1685	0	16
6891	137.235286666667	13284.061770475624	3427.6912	0	16
6891	137.235286666667	13284.062078640547	6764.4243	10358	112
6891	137.235286666667	13284.108309529867	2042.2396	0	16
6891	137.235286666667	13285.045963641409	481.12448	0	16
6891	137.235286666667	13285.064070475626	6800.4077	0	16
6891	137.235286666667	13285.064378640547	7357.2554	10358	112
6891	137.235286666667	13285.110609529866	993.7123	0	16
6891	137.235286666667	13286.066370475626	8958.441	1	816
6891	137.235286666667	13286.066678640545	2273.46	0	48
6891	137.235286666667	13286.112909529866	1708.4452	0	48
6891	137.235286666667	13287.068978640546	4150.372	1	48
6891	137.235286666667	13288.052863641411	1767.9952	1	48
6891	137.235286666667	13288.071278640546	5395.219	0	48
6891	137.235286666667	13288.117509529866	2559.2468	0	48
6891	137.235286666667	13289.05516364141	924.4297	0	16
6891	137.235286666667	13289.073578640546	1587.2765	0	48
6891	137.235286666667	13291.078178640546	229.57883	0	0
6891	137.235286666667	13293.082778640546	62.674347	0	0
6891	137.235286666667	13294.084770475625	5315.836	0	0
6891	137.235286666667	13295.087070475625	76.42278	0	0
6891	137.235286666667	13295.087378640546	14.311368	0	0
6891	137.235286666667	13296.089678640546	14.835627	0	0
6891	137.235286666667	13316.160308968558	89.70316	0	0
6891	137.235286666667	13317.236191445001	2151.043	0	0
6891	137.235286666667	13320.169508968556	3205.178	0	16
6891	137.235286666667	13320.243091445001	1620.3041	0	16
6891	137.235286666667	13321.171808968556	3991.4634	0	784
6891	137.235286666667	13321.245391445002	1700.2894	0	16
6891	137.235286666667	13322.174108968557	1753.204	0	16
6891	137.235286666667	13322.247691445002	1543.3569	0	16
6891	137.235286666667	13323.176408968557	3229.2795	1	48
6891	137.235286666667	13324.178708968555	3015.7295	1	48
6891	137.235286666667	13324.252291445002	1676.3362	0	0
6891	137.235286666667	13325.129293795937	80.272484	0	0
6891	137.235286666667	13325.181008968557	7485.289	1	816
6891	137.235286666667	13327.185608968555	2029.9906	0	0
6891	137.235286666667	13329.138493795937	4346.9478	0	48
6891	137.235286666667	13329.190208968555	694.7526	0	16
6891	137.235286666667	13330.140793795937	3228.4744	0	48
6891	137.235286666667	13330.192508968556	546.72205	0	16
6891	137.235286666667	13331.143093795936	1690.2224	0	16
6891	137.235286666667	13332.145393795938	3661.1245	0	16
6891	137.235286666667	13333.147693795938	5245.9043	0	784
6891	137.235286666667	13335.152293795938	4589.7515	0	0
6891	137.235286666667	13371.17013422323	749.9436	0	0
6891	137.235286666667	13373.17473422323	5606.1885	0	0
6891	137.235286666667	13374.17703422323	2640.5413	0	0
6891	137.235286666667	13376.18163422323	3110.7068	1	48
6891	137.235286666667	13377.18393422323	2960.8765	1	48
6891	137.235286666667	13378.18623422323	3692.9849	0	16
6891	137.235286666667	13380.190834223227	2232.2815	0	0
6891	137.235286666667	13382.195434223227	1862.2549	0	0
6891	137.235286666667	13385.202334223228	3027.345	0	0
6891	137.235286666667	13386.204634223228	677.7016	0	0
6891	137.235286666667	13387.206934223228	49.130833	0	0
6891	137.235286666667	13409.21114929245	100.71892	0	0
6891	137.235286666667	13412.218049292449	3526.901	0	0
6891	137.235286666667	13413.22034929245	1852.9773	0	0
6891	137.235286666667	13415.22494929245	4627.9155	1	48
6891	137.235286666667	13416.225016061562	1793.7405	0	48
6891	137.235286666667	13416.22724929245	2295.7842	1	48
6891	137.235286666667	13417.13944503875	51.842556	0	0
6891	137.235286666667	13417.229549292448	11818.331	1	816
6891	137.235286666667	13419.14404503875	2767.7483	0	0
6891	137.235286666667	13419.231916061563	3154.7556	0	48
6891	137.235286666667	13419.23414929245	6267.58	0	48
6891	137.235286666667	13420.234216061564	5862.6675	0	16
6891	137.235286666667	13421.236516061565	4941.8423	0	48
6891	137.235286666667	13423.153245038751	4502.836	0	16
6891	137.235286666667	13423.241116061565	6316.2324	0	0
6891	137.235286666667	13424.155545038751	2124.3035	0	16
6891	137.235286666667	13424.243416061563	4593.452	0	0
6891	137.235286666667	13425.157845038751	4252.485	0	16
6891	137.235286666667	13427.162445038752	2388.6296	0	0
6891	137.235286666667	13430.257216061564	65.92171	0	0
6891	137.235286666667	13432.261816061564	15.249056	0	0
6891	137.235286666667	13435.18084503875	20.190151	0	0
6891	137.235286666667	13485.225683064375	350.58386	0	0
6891	137.235286666667	13487.230283064375	1902.6403	0	0
6891	137.235286666667	13490.237183064375	5914.873	0	16
6891	137.235286666667	13491.239483064375	7661.1367	0	784
6891	137.235286666667	13492.241783064375	3473.4016	0	16
6891	137.235286666667	13493.244083064375	7359.104	0	16
6891	137.235286666667	13500.260183064374	154.95615	0	0
6891	137.235286666667	13503.267083064375	18.592346	0	0
6891	137.235286666667	13508.62405517268	5934.3745	0	784
6891	137.235286666667	13509.62635517268	1730.5005	0	16
6891	137.235286666667	13510.238822702187	5232.9395	0	16
6891	137.235286666667	13510.62865517268	1848.7667	0	16
6891	137.235286666667	13511.241122702188	3090.7798	0	16
6891	137.235286666667	13511.63095517268	3640.5046	0	16
6891	137.235286666667	13512.243422702188	2586.9636	0	16
6891	137.235286666667	13512.633255172681	2078.3528	0	16
6891	137.235286666667	13513.245722702188	2532.3838	0	16
6891	137.235286666667	13514.248022702188	4348.992	0	784
6891	137.235286666667	13514.637855172681	2221.7283	0	0
6891	137.235286666667	13515.295928494063	1839.7086	0	16
6891	137.235286666667	13516.298228494063	3822.1726	0	16
6891	137.235286666667	13516.642455172681	2551.5486	0	0
6891	137.235286666667	13517.300528494063	2703.0798	0	16
6891	137.235286666667	13518.302828494063	2153.57	0	16
6891	137.235286666667	13523.314328494062	507.73154	0	0
6891	137.235286666667	13524.779792425	473.22937	0	0
6891	137.235286666667	13524.779792425	1231.858	0	0
6891	137.235286666667	13525.782092425	627.41895	0	0
6891	137.235286666667	13525.782092425	747.56934	0	0
6891	137.235286666667	13526.208548153127	2399.8464	0	0
6891	137.235286666667	13527.210848153127	819.4648	0	0
6891	137.235286666667	13527.786692425001	1165.2798	0	16
6891	137.235286666667	13527.786692425001	646.88495	0	16
6891	137.235286666667	13528.788992425001	268.65958	0	16
6891	137.235286666667	13528.788992425001	1205.3896	0	16
6891	137.235286666667	13529.215448153127	1647.9115	0	16
6891	137.235286666667	13529.791292425	1124.0258	0	16
6891	137.235286666667	13529.791292425	746.5622	0	16
6891	137.235286666667	13530.217748153127	3457.9172	0	16
6891	137.235286666667	13530.568954305469	1668.2025	0	16
6891	137.235286666667	13531.220048153125	4144.4956	0	784
6891	137.235286666667	13531.571254305467	2453.7957	0	16
6891	137.235286666667	13532.573554305469	3257.939	0	16
6891	137.235286666667	13533.224648153127	1257.9572	0	0
6891	137.235286666667	13533.575854305467	2447.0134	0	16
6891	137.235286666667	13535.58045430547	1667.9105	0	0
6891	137.235286666667	13537.585054305468	2149.0474	0	16
6891	137.235286666667	13538.587354305466	2102.238	0	16
6891	137.235286666667	13539.589654305468	920.86285	0	16
6891	137.235286666667	13541.243048153126	20.020107	0	0
6891	137.235286666667	13542.596554305468	80.107994	0	0
6891	137.235286666667	13559.059021221248	3198.5242	0	0
6891	137.235286666667	13562.065921221249	1133.8894	0	16
6891	137.235286666667	13563.068221221249	3662.2385	0	16
6891	137.235286666667	13564.070521221249	6030.7993	0	784
6891	137.235286666667	13565.072821221249	1256.6941	0	16
6891	137.235286666667	13567.077421221247	1560.1545	0	0
6891	137.235286666667	13570.83015128052	2162.08	0	0
6891	137.235286666667	13571.573268633036	3342.699	0	16
6891	137.235286666667	13572.08892122125	1847.0786	0	0
6891	137.235286666667	13572.575568633034	1670.2125	0	16
6891	137.235286666667	13573.577868633036	2086.6528	0	16
6891	137.235286666667	13573.83705128052	3820.8528	0	16
6891	137.235286666667	13574.83935128052	1063.733	0	16
6891	137.235286666667	13575.095821221248	22.550821	0	0
6891	137.235286666667	13575.582468633034	5739.884	0	784
6891	137.235286666667	13575.84165128052	1245.7349	0	16
6891	137.235286666667	13576.584768633036	3794.836	0	16
6891	137.235286666667	13576.84395128052	2268.987	0	16
6891	137.235286666667	13577.587068633035	3596.4495	0	16
6891	137.235286666667	13578.589368633036	2795.9683	0	16
6891	137.235286666667	13578.848551280518	1955.5963	0	0
6891	137.235286666667	13579.591668633037	1546.7184	0	16
6891	137.235286666667	13579.850851280518	3294.7056	0	0
6891	137.235286666667	13585.864651280519	47.077553	0	0
6891	137.235286666667	13586.607768633035	63.851032	0	0
6891	137.235286666667	13586.866951280519	23.337152	0	0
6891	137.235286666667	13690.139490147707	2242.9675	0	0
6891	137.235286666667	13691.141790147707	4157.921	0	0
6891	137.235286666667	13693.146390147707	1957.0559	0	16
6891	137.235286666667	13694.148690147707	1702.3026	0	16
6891	137.235286666667	13695.150990147707	1312.0789	0	16
6891	137.235286666667	13697.155590147706	1451.6362	0	0
6891	137.235286666667	13700.162490147706	431.84848	0	0
6891	137.235286666667	13703.169390147707	1890.7809	0	0
6891	137.235286666667	13705.173990147707	21.62273	0	0
6891	137.235286666667	13793.302552528125	3652.35	0	16
6891	137.235286666667	13794.304852528123	3245.6028	0	16
6891	137.235286666667	13795.307152528125	5526.3896	0	784
6891	137.235286666667	13796.309452528123	5317.4434	0	16
6891	137.235286666667	13800.318652528123	688.07477	0	0
6891	137.235286666667	13806.332452528122	37.96263	0	0
6891	137.235286666667	13831.83442539922	41.83089	0	0
6891	137.235286666667	13832.836725399218	296.63992	0	0
6891	137.235286666667	13834.841325399218	1640.1246	0	0
6891	137.235286666667	13835.843625399219	2438.1345	0	0
6891	137.235286666667	13837.848225399219	2803.8184	0	16
6891	137.235286666667	13838.850525399219	2765.1475	0	16
6891	137.235286666667	13839.852825399217	3610.5938	0	784
6891	137.235286666667	13841.85742539922	1657.4359	0	0
6891	137.235286666667	13842.859725399217	1103.2242	0	0
6891	137.235286666667	13849.875825399218	25.837128	0	0
6891	137.235286666667	13875.18292503875	1469.1228	0	0
6891	137.235286666667	13875.18292503875	193.6769	0	0
6891	137.235286666667	13876.185225038751	626.47736	0	0
6891	137.235286666667	13876.185225038751	1249.341	0	0
6891	137.235286666667	13878.189825038751	511.3512	0	16
6891	137.235286666667	13878.189825038751	1260.1816	0	16
6891	137.235286666667	13879.192125038751	1878.3597	0	16
6891	137.235286666667	13879.192125038751	541.1188	0	16
6891	137.235286666667	13880.194425038751	1240.6102	0	16
6891	137.235286666667	13880.194425038751	426.56863	0	16
6891	137.235286666667	13882.199025038752	1425.755	0	16
6891	137.235286666667	13882.199025038752	719.35815	0	16
6891	137.235286666667	13883.201325038752	1336.4716	0	16
6891	137.235286666667	13883.201325038752	267.3138	0	16
6891	137.235286666667	13884.203625038752	469.7775	0	16
6891	137.235286666667	13884.203625038752	371.04224	0	16
6891	137.235286666667	13888.21282503875	3944.7217	0	0
6891	137.235286666667	13888.21282503875	23.94947	0	0
6891	137.235286666667	13979.551045351249	1973.4238	0	0
6891	137.235286666667	13981.555645351249	2524.3152	0	16
6891	137.235286666667	13982.55794535125	2929.4377	0	16
6891	137.235286666667	13983.56024535125	2874.536	0	16
6891	137.235286666667	13985.56484535125	3761.007	0	0
6891	137.235286666667	13991.578645351248	2331.8945	0	0
6891	137.235286666667	13992.580945351248	60.742214	0	0
6891	137.235286666667	13994.585545351249	14.951253	0	0
6891	137.235286666667	14041.377699246874	1508.6036	0	0
6891	137.235286666667	14045.386899246876	1977.7238	0	16
6891	137.235286666667	14046.389199246874	1366.2393	0	16
6891	137.235286666667	14047.391499246876	2028.7823	0	16
6891	137.235286666667	14048.393799246875	2778.0486	0	784
6891	137.235286666667	14051.400699246875	2424.7053	0	0
6891	137.235286666667	14056.412199246875	77.45767	0	0
6891	137.235286666667	14057.414499246875	41.280907	0	0
6891	137.235286666667	14059.419099246876	10.275331	0	0
6891	137.235286666667	14163.72679196104	36.313873	0	0
6891	137.235286666667	14169.740591961041	6033.917	0	784
6891	137.235286666667	14170.742891961041	1387.038	0	16
6891	137.235286666667	14171.74519196104	2294.4446	0	16
6891	137.235286666667	14173.74979196104	1319.9727	0	0
6891	137.235286666667	14175.75439196104	4355.2964	0	0
6891	137.235286666667	14176.75669196104	1373.8605	0	0
6891	137.235286666667	14181.76819196104	34.031136	0	0
6891	137.235286666667	14204.835586231875	1428.4562	0	0
6891	137.235286666667	14206.840186231875	2659.9294	0	16
6891	137.235286666667	14207.842486231875	1494.4928	0	16
6891	137.235286666667	14208.844786231875	2353.9968	0	16
6891	137.235286666667	14209.847086231875	4775.3794	0	784
6891	137.235286666667	14213.856286231876	1366.4723	0	0
6891	137.235286666667	14219.870086231875	14.051428	0	0
6891	137.235286666667	14313.826714893125	2971.171	0	0
6891	137.235286666667	14315.831314893125	3369.0393	0	784
6891	137.235286666667	14316.833614893123	2778.7434	0	16
6891	137.235286666667	14317.835914893123	1381.5046	0	16
6891	137.235286666667	14322.847414893124	1755.9297	0	0
6891	137.235286666667	14324.852014893124	168.40631	0	0
6891	137.235286666667	14325.449056650936	10.665257	0	0
6891	137.235286666667	14328.861214893122	13.596147	0	0
6891	137.235286666667	14331.462856650936	594.5617	0	16
6891	137.235286666667	14332.465156650936	601.39886	0	16
6891	137.235286666667	14333.467456650935	729.7978	0	16
6891	137.235286666667	14335.472056650935	1338.2141	0	0
6891	137.235286666667	14338.072167354065	1383.5642	0	16
6891	137.235286666667	14338.478956650937	281.24506	0	0
6891	137.235286666667	14339.074467354063	1712.5619	0	16
6891	137.235286666667	14339.074467354063	290.60492	0	16
6891	137.235286666667	14339.481256650937	154.89166	0	0
6891	137.235286666667	14340.076767354063	1869.9462	0	784
6891	137.235286666667	14341.079067354063	1140.929	0	16
6891	137.235286666667	14342.081367354063	1652.9143	0	16
6891	137.235286666667	14354.472785251017	34.1736	0	0
6891	137.235286666667	14354.5345467575	127.40499	0	0
6891	137.235286666667	14357.541446757501	1296.9205	0	0
6891	137.235286666667	14359.546046757501	2057.023	0	16
6891	137.235286666667	14360.486585251016	2185.3977	0	16
6891	137.235286666667	14360.486585251016	878.6462	0	16
6891	137.235286666667	14360.548346757501	2251.5664	0	16
6891	137.235286666667	14361.488885251016	2392.0823	0	16
6891	137.235286666667	14361.488885251016	2353.491	0	16
6891	137.235286666667	14361.550646757501	1186.1522	0	16
6891	137.235286666667	14362.491185251018	2360.207	0	16
6891	137.235286666667	14362.491185251018	522.6834	0	16
6891	137.235286666667	14362.552946757502	3493.6982	0	784
6891	137.235286666667	14363.493485251016	2124.6582	0	16
6891	137.235286666667	14363.493485251016	1266.4053	0	16
6891	137.235286666667	14369.5690467575	136.06421	0	0
6891	137.235286666667	14369.9591768	739.1826	0	0
6891	137.235286666667	14369.9591768	123.126305	0	0
6891	137.235286666667	14370.9614768	253.16916	0	0
6891	137.235286666667	14370.9614768	31.976755	0	0
6891	137.235286666667	14371.5736467575	38.899128	0	0
6891	137.235286666667	14373.9683768	740.361	0	16
6891	137.235286666667	14373.9683768	44.172966	0	0
6891	137.235286666667	14374.9706768	810.8299	0	16
6891	137.235286666667	14374.9706768	511.91095	0	16
6891	137.235286666667	14375.972976799998	552.5677	0	16
6891	137.235286666667	14376.975276799998	720.9648	0	16
6891	137.235286666667	14376.975276799998	852.0512	0	16
6891	137.235286666667	14418.67606269672	3269.6863	0	784
6891	137.235286666667	14419.67836269672	2270.2573	0	16
6891	137.235286666667	14420.68066269672	1275.3372	0	16
6891	137.235286666667	14421.68296269672	1396.5255	0	16
6891	137.235286666667	14575.796135674376	2458.6094	0	0
6891	137.235286666667	14577.800735674376	2954.6775	0	16
6891	137.235286666667	14578.803035674377	5249.3525	0	784
6891	137.235286666667	14579.805335674375	3155.2493	0	16
6891	137.235286666667	14580.807635674375	2048.2341	0	16
6891	137.235286666667	14582.812235674373	3414.3308	0	0
6891	137.235286666667	14590.830635674374	26.716127	0	0
6891	137.235286666667	14595.796067801562	30.248812	0	0
6891	137.235286666667	14596.79836780156	121.8684	0	0
6891	137.235286666667	14596.79836780156	2012.885	0	0
6891	137.235286666667	14602.812167801563	2376.7756	0	16
6891	137.235286666667	14602.812167801563	506.01068	0	16
6891	137.235286666667	14603.814467801561	2382.4297	0	784
6891	137.235286666667	14604.816767801562	2178.3752	0	16
6891	137.235286666667	14606.821367801562	1432.3458	0	0
6891	137.235286666667	14607.823667801562	2869.9282	0	0
6891	137.235286666667	14607.823667801562	1044.7156	0	0
6891	137.235286666667	14612.835167801562	91.25594	0	0
6891	137.235286666667	14651.869046232552	32.601692	0	0
6891	137.235286666667	14655.87824623255	1568.4221	0	0
6891	137.235286666667	14657.882846232551	2387.7026	0	0
6891	137.235286666667	14658.885146232551	2134.459	0	0
6891	137.235286666667	14660.889746232551	2446.913	0	0
6891	137.235286666667	14661.892046232553	2881.5195	0	0
6891	137.235286666667	14672.27617731979	3141.6255	0	0
6891	137.235286666667	14672.27617731979	177.31688	0	0
6891	137.235286666667	14673.278477319793	1411.634	0	0
6891	137.235286666667	14673.278477319793	303.1467	0	0
6891	137.235286666667	14676.285377319793	1399.0438	0	16
6891	137.235286666667	14676.285377319793	618.30414	0	16
6891	137.235286666667	14677.287677319791	1399.6353	0	16
6891	137.235286666667	14677.287677319791	546.98956	0	16
6891	137.235286666667	14678.289977319793	1551.2898	0	16
6891	137.235286666667	14678.289977319793	573.0044	0	16
6891	137.235286666667	14682.729139754689	97.59586	0	0
6891	137.235286666667	14683.301477319792	124.99865	0	16
6891	137.235286666667	14683.301477319792	591.25867	0	16
6891	137.235286666667	14684.303777319794	76.917274	0	16
6891	137.235286666667	14684.303777319794	3933.5745	0	784
6891	137.235286666667	14684.733739754687	707.64545	0	0
6891	137.235286666667	14685.370461025937	712.44244	0	16
6891	137.235286666667	14685.370461025937	425.27304	0	16
6891	137.235286666667	14686.308377319794	95.062546	0	16
6891	137.235286666667	14686.308377319794	25.092861	0	0
6891	137.235286666667	14687.375061025936	1003.50555	0	16
6891	137.235286666667	14687.375061025936	1974.3379	0	16
6891	137.235286666667	14688.312977319792	15.361955	0	0
6891	137.235286666667	14688.377361025936	694.1225	0	16
6891	137.235286666667	14688.74293975469	1376.1682	0	16
6891	137.235286666667	14688.746028914844	36.28466	0	16
6891	137.235286666667	14689.379661025936	769.3201	0	16
6891	137.235286666667	14689.745239754688	1305.0815	0	16
6891	137.235286666667	14689.748328914842	147.02547	0	16
6891	137.235286666667	14690.74753975469	5071.9053	0	16
6891	137.235286666667	14690.750628914842	1125.16	0	16
6891	137.235286666667	14692.752139754688	1546.0243	0	0
6891	137.235286666667	14692.755228914843	1853.331	0	0
6891	137.235286666667	14693.388861025938	312.0188	0	0
6891	137.235286666667	14693.388861025938	1477.801	0	0
6891	137.235286666667	14694.756739754688	1166.1455	0	16
6891	137.235286666667	14694.759828914843	2651.5557	0	16
6891	137.235286666667	14695.393461025937	124.69741	0	0
6891	137.235286666667	14695.393461025937	148.05913	0	0
6891	137.235286666667	14695.759039754688	397.95654	0	16
6891	137.235286666667	14695.762128914843	2965.471	0	16
6891	137.235286666667	14696.764428914841	2775.131	0	16
6891	137.235286666667	14699.402661025935	11.083303	0	0
6891	137.235286666667	14700.770539754689	21.777191	0	0
6891	137.235286666667	14700.773628914843	1340.053	0	16
6891	137.235286666667	14701.772839754687	10.69361	0	0
6891	137.235286666667	14701.775928914842	1308.5759	0	16
6891	137.235286666667	14702.778228914842	599.51056	0	16
6891	137.235286666667	14704.782828914842	5523.4634	0	0
6891	137.235286666667	14705.39108808974	1238.7532	0	16
6891	137.235286666667	14705.39108808974	748.04663	0	16
6891	137.235286666667	14706.39338808974	844.14575	0	16
6891	137.235286666667	14707.39568808974	987.0895	0	16
6891	137.235286666667	14707.39568808974	1396.0203	0	16
6891	137.235286666667	14708.39798808974	571.53107	0	16
6891	137.235286666667	14710.402588089739	233.67487	0	0
6891	137.235286666667	14710.402588089739	852.9946	0	0
6891	137.235286666667	14711.404888089743	625.517	0	0
6891	137.235286666667	14711.404888089743	2758.888	0	0
6891	137.235286666667	14713.409488089741	556.04956	0	0
6891	137.235286666667	14717.891976216368	2663.0713	0	784
6891	137.235286666667	14718.894276216372	1722.9205	0	16
6891	137.235286666667	14719.896576216372	2196.4983	0	16
6891	137.235286666667	14721.90117621637	660.20276	0	16
6891	137.235286666667	14722.90347621637	1269.7079	0	16
6891	137.235286666667	14723.90577621637	2164.1584	0	784
6891	137.235286666667	14725.910376216369	1134.241	0	0
6891	137.235286666667	14726.912676216372	4913.273	0	0
6891	137.235286666667	14728.91727621637	567.75385	0	0
6891	137.235286666667	14733.92877621637	20.012598	0	0
6891	137.235286666667	14737.131843777053	824.35706	0	0
6891	137.235286666667	14740.138743777055	4046.6	0	784
6891	137.235286666667	14741.141043777056	3500.1096	0	16
6891	137.235286666667	14742.143343777054	1693.1758	0	16
6891	137.235286666667	14743.145643777054	1893.0249	0	16
6891	137.235286666667	14744.147943777054	4073.6592	0	784
6891	137.235286666667	14748.157143777056	962.22174	0	0
6891	137.235286666667	14766.205372957813	1644.5726	0	16
6891	137.235286666667	14767.207672957813	1973.702	0	16
6891	137.235286666667	14767.207672957813	1628.0381	0	16
6891	137.235286666667	14768.209972957811	1998.5776	0	784
6891	137.235286666667	14769.212272957813	1845.9507	0	16
6891	137.235286666667	14769.212272957813	276.03723	0	16
6891	137.235286666667	14770.214572957813	1569.6804	0	16
6891	137.235286666667	14773.6350323825	2444.7078	0	0
6891	137.235286666667	14774.223772957812	823.388	0	0
6891	137.235286666667	14775.639632382501	2601.2988	0	16
6891	137.235286666667	14776.641932382501	2426.3394	0	16
6891	137.235286666667	14777.644232382501	3679.9534	0	784
6891	137.235286666667	14779.235272957812	23.011486	0	0
6891	137.235286666667	14779.648832382501	1158.5125	0	0
6891	137.235286666667	14780.651132382502	2252.9563	0	0
6891	137.235286666667	14787.6672323825	21.635286	0	0
6891	137.235286666667	14993.192346788332	2470.5833	0	0
6891	137.235286666667	14995.196946788332	4490.9355	0	0
6891	137.235286666667	14999.206146788332	2581.22	0	16
6891	137.235286666667	15000.208446788332	5303.621	0	784
6891	137.235286666667	15001.210746788332	3132.0552	0	16
6891	137.235286666667	15005.219946788331	1473.3843	0	0
6891	137.235286666667	15006.222246788331	929.0802	0	0
6891	137.235286666667	15011.233746788332	34.690533	0	0
6891	137.235286666667	15051.384312929375	72.71439	0	0
6891	137.235286666667	15053.388912929375	441.36057	0	0
6891	137.235286666667	15053.388912929375	2455.0767	0	0
6891	137.235286666667	15054.391212929375	772.18933	0	0
6891	137.235286666667	15054.391212929375	287.5798	0	0
6891	137.235286666667	15056.395812929375	2923.058	0	16
6891	137.235286666667	15057.398112929375	1813.1254	0	16
6891	137.235286666667	15057.398112929375	1682.3496	0	16
6891	137.235286666667	15058.400412929375	1504.8911	0	16
6891	137.235286666667	15059.402712929375	1565.4238	0	16
6891	137.235286666667	15061.407312929376	2015.0902	0	0
6891	137.235286666667	15063.411912929372	2473.1328	0	0
6891	137.235286666667	15063.411912929372	590.6168	0	0
6891	137.235286666667	15070.428012929373	11.712126	0	0
6891	137.235286666667	15117.130383469063	2878.2583	0	16
6891	137.235286666667	15118.132683469063	1212.8585	0	16
6891	137.235286666667	15119.13498346906	1081.8345	0	16
6891	137.235286666667	15120.137283469061	1464.7169	0	16
6891	137.235286666667	15122.141883469061	1536.2258	0	0
6891	137.235286666667	15125.148783469062	690.1291	0	0
6891	137.235286666667	15271.936629170468	2092.7734	0	0
6891	137.235286666667	15274.94352917047	1206.452	0	0
6891	137.235286666667	15277.950429170469	1522.3086	0	16
6891	137.235286666667	15278.952729170469	2729.365	0	784
6891	137.235286666667	15279.955029170469	2708.0547	0	16
6891	137.235286666667	15281.959629170467	4658.714	0	0
6891	137.235286666667	15282.961929170471	2043.2227	0	0
6891	137.235286666667	15286.97112917047	2427.1292	0	0
6891	137.235286666667	15287.97342917047	1957.2623	0	0
6891	137.235286666667	15306.38882066375	23.59668	0	0
6891	137.235286666667	15312.40262066375	2174.516	0	16
6891	137.235286666667	15312.40262066375	2889.5354	1	816
6891	137.235286666667	15313.40492066375	2521.5305	1	48
6891	137.235286666667	15313.40492066375	93.80146	0	16
6891	137.235286666667	15314.40722066375	2633.7542	1	48
6891	137.235286666667	15314.40722066375	694.02423	0	16
6891	137.235286666667	15315.40952066375	2508.1995	0	16
6891	137.235286666667	15315.40952066375	1943.224	0	16
6891	137.235286666667	15317.41412066375	1786.5902	0	0
6891	137.235286666667	15317.41412066375	208.00778	0	0
6891	137.235286666667	15318.41642066375	1355.4736	0	0
6891	137.235286666667	15318.41642066375	395.11707	0	0
6891	137.235286666667	15324.430220663748	79.02326	0	0
6891	137.235286666667	15325.432520663748	41.70119	0	0
6891	137.235286666667	15344.842697425001	193.80385	0	0
6891	137.235286666667	15344.842697425001	780.07166	0	0
6891	137.235286666667	15346.847297425002	753.7671	0	0
6891	137.235286666667	15346.847297425002	1935.0317	0	0
6891	137.235286666667	15349.854197425002	1722.2572	0	784
6891	137.235286666667	15349.854197425002	1292.1122	0	16
6891	137.235286666667	15350.856497425	1057.6522	0	16
6891	137.235286666667	15351.858797425	1716.5955	0	16
6891	137.235286666667	15352.861097425	1505.8644	0	16
6891	137.235286666667	15352.861097425	1350.776	0	16
6891	137.235286666667	15355.867997425	663.1243	0	0
6891	137.235286666667	15359.877197425001	631.0171	0	0
6891	137.235286666667	15359.877197425001	98.93226	0	0
6891	137.235286666667	15366.968682753593	960.76447	0	0
6891	137.235286666667	15369.975582753594	1478.0753	0	16
6891	137.235286666667	15370.977882753594	3058.5347	0	16
6891	137.235286666667	15371.980182753594	5728.0757	0	784
6891	137.235286666667	15372.982482753594	2022.3514	0	16
6891	137.235286666667	15373.984782753594	2147.663	0	16
6891	137.235286666667	15376.991682753593	1781.734	0	0
6891	137.235286666667	15377.993982753593	2044.6268	0	0
6891	137.235286666667	15379.338498538958	352.76205	0	0
6891	137.235286666667	15379.998582753593	311.87057	0	0
6891	137.235286666667	15381.000882753593	2711.6821	0	0
6891	137.235286666667	15382.34539853896	1203.679	0	0
6891	137.235286666667	15384.007782753593	24.531748	0	0
6891	137.235286666667	15384.34999853896	4343.203	0	784
6891	137.235286666667	15385.35229853896	1624.6456	0	16
6891	137.235286666667	15386.35459853896	1994.4456	0	16
6891	137.235286666667	15389.361498538961	1911.1543	0	0
6891	137.235286666667	15391.366098538962	2240.5452	0	0
6891	137.235286666667	15452.151224246876	16.447065	0	0
6891	137.235286666667	15457.162724246875	1226.449	0	0
6891	137.235286666667	15458.967572638125	1847.299	0	0
6891	137.235286666667	15459.167324246875	5173.2515	0	784
6891	137.235286666667	15460.169624246873	1936.0266	0	16
6891	137.235286666667	15461.171924246875	2913.8538	0	16
6891	137.235286666667	15461.974472638123	1437.73	0	16
6891	137.235286666667	15462.976772638123	1623.7913	0	16
6891	137.235286666667	15463.979072638123	1453.3414	0	16
6891	137.235286666667	15465.181124246874	2626.2158	0	0
6891	137.235286666667	15465.983672638122	1268.7543	0	16
6891	137.235286666667	15466.985972638122	1361.1644	0	16
6891	137.235286666667	15467.988272638126	649.04785	0	16
6891	137.235286666667	15470.192624246874	3592.3245	0	0
6891	137.235286666667	15474.002072638123	25.89711	0	0
6891	137.235286666667	15513.4641071375	18.016912	0	0
6891	137.235286666667	15517.4733071375	3152.6084	0	0
6891	137.235286666667	15517.4733071375	889.10187	0	0
6891	137.235286666667	15520.4802071375	2093.6887	0	16
6891	137.235286666667	15520.4802071375	920.2694	0	16
6891	137.235286666667	15521.482507137498	2209.781	0	16
6891	137.235286666667	15521.482507137498	2278.6013	0	784
6891	137.235286666667	15522.4848071375	2125.8396	0	16
6891	137.235286666667	15522.4848071375	395.34683	0	16
6891	137.235286666667	15525.4917071375	1182.2656	0	0
6891	137.235286666667	15525.4917071375	1176.1285	0	0
6891	137.235286666667	15529.500907137499	2779.636	0	0
6891	137.235286666667	15529.500907137499	224.99495	0	0
6891	137.235286666667	15568.317508426562	2431.7996	0	0
6891	137.235286666667	15569.319808426564	208.93275	0	0
6891	137.235286666667	15569.355977254687	11.990841	0	0
6891	137.235286666667	15570.358277254685	1848.0001	0	0
6891	137.235286666667	15570.358277254685	51.555264	0	0
6891	137.235286666667	15574.331308426563	1995.9874	0	16
6891	137.235286666667	15574.367477254687	1581.1139	0	16
6891	137.235286666667	15575.333608426561	2115.4277	0	16
6891	137.235286666667	15575.369777254686	1225.9768	0	16
6891	137.235286666667	15575.369777254686	10.119829	0	0
6891	137.235286666667	15576.335908426563	2043.626	0	16
6891	137.235286666667	15576.372077254688	1293.7533	0	16
6891	137.235286666667	15577.374377254686	1532.7628	0	16
6891	137.235286666667	15577.374377254686	5456.1406	0	784
6891	137.235286666667	15578.340508426561	1496.8518	0	16
6891	137.235286666667	15578.376677254686	1482.4587	0	16
6891	137.235286666667	15578.376677254686	151.81946	0	0
6891	137.235286666667	15579.342808426563	1151.2368	0	16
6891	137.235286666667	15579.378977254688	1304.2489	0	16
6891	137.235286666667	15584.354308426564	191.03731	0	0
6891	137.235286666667	15584.390477254687	266.17813	0	0
6891	137.235286666667	15584.390477254687	124.53868	0	0
6891	137.235286666667	15589.401977254685	14.632755	0	0
6891	137.235286666667	15628.990882072396	14.786879	0	0
6891	137.235286666667	15631.997782072394	1938.8649	0	0
6891	137.235286666667	15632.025068095712	13.751304	0	0
6891	137.235286666667	15633.027368095713	59.23318	0	0
6891	137.235286666667	15633.049829033214	33.5813	0	0
6891	137.235286666667	15633.68499660125	14.650859	0	0
6891	137.235286666667	15635.004682072395	797.7654	0	16
6891	137.235286666667	15635.03196809571	397.57468	0	16
6891	137.235286666667	15635.054429033213	225.39856	0	0
6891	137.235286666667	15636.006982072395	3552.0125	0	784
6891	137.235286666667	15637.009282072393	3049.654	0	16
6891	137.235286666667	15637.036568095715	1754.8369	0	16
6891	137.235286666667	15637.059029033215	994.8765	0	16
6891	137.235286666667	15637.694196601251	840.1125	0	0
6891	137.235286666667	15638.011582072395	3241.0178	0	16
6891	137.235286666667	15639.041168095713	1677.9384	0	16
6891	137.235286666667	15639.063629033215	694.5555	0	16
6891	137.235286666667	15640.043468095713	1025.8137	0	16
6891	137.235286666667	15640.701096601251	1917.3076	0	16
6891	137.235286666667	15641.045768095713	1728.292	0	16
6891	137.235286666667	15641.068229033215	1069.9728	0	16
6891	137.235286666667	15641.703396601251	3397.0398	0	784
6891	137.235286666667	15642.705696601251	1851.3585	0	16
6891	137.235286666667	15643.023082072395	1668.1321	0	16
6891	137.235286666667	15643.047366186978	714.21466	0	16
6891	137.235286666667	15643.707996601252	3289.59	0	16
6891	137.235286666667	15644.025382072396	874.7868	0	16
6891	137.235286666667	15644.049666186977	1290.4424	0	16
6891	137.235286666667	15644.052668095712	1040.0018	0	16
6891	137.235286666667	15644.075129033214	589.6123	0	16
6891	137.235286666667	15645.054968095716	1992.0299	0	16
6891	137.235286666667	15645.077429033216	1129.3492	0	16
6891	137.235286666667	15646.054266186979	1385.6755	0	16
6891	137.235286666667	15648.034582072394	36.592903	0	16
6891	137.235286666667	15648.058866186979	2315.098	0	16
6891	137.235286666667	15649.036882072392	18.844881	0	16
6891	137.235286666667	15649.061166186977	2993.3096	0	16
6891	137.235286666667	15650.063466186977	4910.56	0	784
6891	137.235286666667	15650.066468095712	101.149254	0	16
6891	137.235286666667	15651.065766186979	1998.9109	0	16
6891	137.235286666667	15651.068768095713	33.825027	0	16
6891	137.235286666667	15653.73099660125	18.552986	0	0
6891	137.235286666667	15661.088766186976	22.59263	0	0
6891	137.235286666667	15662.091066186978	11.192546	0	0
6891	137.235286666667	15712.83926934453	2326.7703	0	16
6891	137.235286666667	15713.84156934453	2882.6714	0	16
6891	137.235286666667	15714.843869344528	2474.6138	0	16
6891	137.235286666667	15715.84616934453	2834.9873	0	16
6891	137.235286666667	15716.84846934453	3399.0134	0	16
6891	137.235286666667	15717.850769344528	4569.1724	0	784
6891	137.235286666667	15722.862269344529	7227.642	0	0
6891	137.235286666667	15724.866869344529	2618.6436	0	0
6891	137.235286666667	15727.87376934453	15.15172	0	0
6891	137.235286666667	15807.917769111875	2065.1543	0	0
6891	137.235286666667	15810.924669111873	1683.0702	0	16
6891	137.235286666667	15811.926969111873	941.7261	0	16
6891	137.235286666667	15812.929269111874	2793.7124	0	784
6891	137.235286666667	15813.931569111872	1355.4604	0	16
6891	137.235286666667	15815.936169111876	3643.837	0	0
6891	137.235286666667	15943.82383016098	182.67279	0	0
6891	137.235286666667	15943.82383016098	114.700554	0	0
6891	137.235286666667	15945.828430160982	767.70306	0	0
6891	137.235286666667	15945.828430160982	536.23773	0	0
6891	137.235286666667	15947.833030160982	1314.1749	0	16
6891	137.235286666667	15948.835330160982	1958.4667	0	16
6891	137.235286666667	15948.835330160982	1200.4143	0	16
6891	137.235286666667	15949.83763016098	952.35815	0	16
6891	137.235286666667	15949.83763016098	2121.644	0	784
6891	137.235286666667	15950.83993016098	446.12448	0	16
6891	137.235286666667	15950.83993016098	2094.3247	0	16
6891	137.235286666667	15951.84223016098	114.94369	0	16
6891	137.235286666667	15951.84223016098	1901.3354	0	16
6891	137.235286666667	15952.84453016098	1600.0009	0	16
6891	137.235286666667	15952.84453016098	1047.6061	0	16
6891	137.235286666667	15954.849130160983	925.3719	0	0
6891	137.235286666667	15954.849130160983	2264.9941	0	0
6891	137.235286666667	15955.851430160983	1565.0272	0	0
6891	137.235286666667	15955.851430160983	642.56354	0	0
6891	137.235286666667	15959.86063016098	89.201004	0	0
6891	137.235286666667	15959.86063016098	1785.083	0	0
6891	137.235286666667	15997.71389889875	1567.1498	0	0
6891	137.235286666667	15997.71389889875	502.48398	0	0
6891	137.235286666667	16000.72079889875	1177.0695	0	16
6891	137.235286666667	16001.72309889875	1392.9117	0	16
6891	137.235286666667	16001.72309889875	233.8367	0	16
6891	137.235286666667	16002.72539889875	1375.9258	0	16
6891	137.235286666667	16002.72539889875	1518.512	0	784
6891	137.235286666667	16004.72999889875	1052.5387	0	0
6891	137.235286666667	16004.72999889875	1413.604	0	0
6891	137.235286666667	16006.890962031794	46.597214	0	0
6891	137.235286666667	16007.893262031794	139.49834	0	0
6891	137.235286666667	16009.897862031796	619.63556	0	0
6891	137.235286666667	16010.900162031794	2052.0884	0	0
6891	137.235286666667	16011.746098898748	58.911266	0	0
6891	137.235286666667	16011.746098898748	2209.0742	0	0
6891	137.235286666667	16012.904762031794	1690.9452	0	784
6891	137.235286666667	16013.750698898748	16.79846	0	0
6891	137.235286666667	16013.907062031794	1452.235	0	16
6891	137.235286666667	16014.909362031793	1609.5322	0	16
6891	137.235286666667	16015.911662031793	1517.7122	0	16
6891	137.235286666667	16017.916262031795	1007.41174	0	0
6891	137.235286666667	16019.920862031795	3453.7717	0	0
6891	137.235286666667	16022.927762031793	124.0659	0	784
6891	137.235286666667	16023.930062031794	70.68938	0	16
6891	137.235286666667	16024.932362031792	38.585316	0	16
6891	137.235286666667	16071.38138178133	859.9779	0	0
6891	137.235286666667	16073.38598178133	1302.565	0	16
6891	137.235286666667	16074.388281781328	897.28467	0	16
6891	137.235286666667	16075.39058178133	2233.8552	0	784
6891	137.235286666667	16076.39288178133	1489.0876	0	16
6891	137.235286666667	16077.395181781329	1118.5651	0	16
6891	137.235286666667	16079.399781781329	821.66364	0	0
6891	137.235286666667	16080.402081781329	1774.7812	0	0
6891	137.235286666667	16082.40668178133	1953.9	0	0
6891	137.235286666667	16356.22999691375	60.769814	0	0
6891	137.235286666667	16360.23919691375	2711.1646	0	0
6891	137.235286666667	16363.24609691375	4535.7466	0	0
6891	137.235286666667	16364.24839691375	4052.1956	0	0
6891	137.235286666667	16367.25529691375	1635.6348	0	0
6891	137.235286666667	16368.257596913747	2322.6562	0	0
6891	137.235286666667	16373.269096913747	240.04216	0	0
6891	137.235286666667	16375.273696913748	40.989906	0	0
6891	137.235286666667	16377.278296913748	10.580168	0	0
6891	137.235286666667	16417.699327805	3977.5388	0	0
6891	137.235286666667	16418.701627805	237.81813	0	0
6891	137.235286666667	16422.710827805	1172.9395	0	16
6891	137.235286666667	16423.713127805	2780.431	0	784
6891	137.235286666667	16424.715427805	2216.453	0	16
6891	137.235286666667	16425.717727805	2349.2986	0	16
6891	137.235286666667	16427.386733332343	32.64534	0	0
6891	137.235286666667	16428.724627805	1222.8281	0	0
6891	137.235286666667	16430.729227805	1220.7543	0	0
6891	137.235286666667	16431.395933332344	717.345	0	0
6891	137.235286666667	16431.731527804997	388.73724	0	0
6891	137.235286666667	16432.398233332344	1241.6111	0	0
6891	137.235286666667	16432.398233332344	1002.5313	0	0
6891	137.235286666667	16434.402833332344	1386.4584	0	0
6891	137.235286666667	16434.402833332344	228.95264	0	0
6891	137.235286666667	16435.740727804998	23.573694	0	0
6891	137.235286666667	16436.407433332344	1319.2043	0	0
6891	137.235286666667	16436.743027804998	12.2253275	0	0
6891	137.235286666667	16438.412033332344	926.1262	0	0
6891	137.235286666667	16438.412033332344	207.07018	0	0
6891	137.235286666667	16442.42123333234	219.92441	0	0
6891	137.235286666667	16442.42123333234	105.10133	0	0
6891	137.235286666667	16446.43043333234	24.035439	0	0
6891	137.235286666667	16468.50852633843	53.347134	0	0
6891	137.235286666667	16471.515426338436	3352.422	0	0
6891	137.235286666667	16472.517726338436	2836.487	0	0
6891	137.235286666667	16475.524626338432	2201.4697	0	16
6891	137.235286666667	16476.526926338433	2681.8137	0	16
6891	137.235286666667	16477.529226338433	5728.6147	0	784
6891	137.235286666667	16481.538426338433	851.97363	0	16
6891	137.235286666667	16482.540726338433	2717.8545	0	16
6891	137.235286666667	16482.956016668213	3936.7693	0	784
6891	137.235286666667	16483.543026338433	373.6592	0	16
6891	137.235286666667	16483.643712148125	1217.971	0	0
6891	137.235286666667	16483.643712148125	3069.2937	0	0
6891	137.235286666667	16483.958316668213	2055.3	0	16
6891	137.235286666667	16484.646012148125	1710.3914	0	0
6891	137.235286666667	16484.646012148125	133.47227	0	0
6891	137.235286666667	16484.960616668213	2772.1562	0	16
6891	137.235286666667	16485.962916668213	2759.2908	0	16
6891	137.235286666667	16486.650612148125	2387.6277	0	16
6891	137.235286666667	16486.650612148125	833.25684	0	16
6891	137.235286666667	16486.965216668214	2014.1332	0	16
6891	137.235286666667	16487.652912148125	1318.2468	0	16
6891	137.235286666667	16487.652912148125	2439.3884	0	16
6891	137.235286666667	16487.967516668214	3102.1145	0	784
6891	137.235286666667	16488.655212148125	2171.818	0	16
6891	137.235286666667	16489.556826338434	10.750683	0	0
6891	137.235286666667	16489.657512148126	1997.0013	0	16
6891	137.235286666667	16489.657512148126	689.515	0	16
6891	137.235286666667	16491.97671666821	2170.133	0	0
6891	137.235286666667	16495.98591666821	3002.6533	0	0
6891	137.235286666667	16496.555700254776	32.853638	0	0
6891	137.235286666667	16497.74937403375	11.201763	0	0
6891	137.235286666667	16497.99051666821	22.80822	0	0
6891	137.235286666667	16498.678212148123	43.466568	0	0
6891	137.235286666667	16501.567200254776	1037.238	0	16
6891	137.235286666667	16501.567200254776	433.17966	0	16
6891	137.235286666667	16502.569500254776	764.62836	0	16
6891	137.235286666667	16502.76087403375	1143.3013	0	0
6891	137.235286666667	16503.571800254776	1449.6188	0	16
6891	137.235286666667	16503.571800254776	668.7925	0	16
6891	137.235286666667	16504.574100254777	1087.5343	0	16
6891	137.235286666667	16504.574100254777	1481.9186	0	16
6891	137.235286666667	16505.461370106248	45.08253	0	0
6891	137.235286666667	16505.576400254777	1393.4349	0	16
6891	137.235286666667	16505.576400254777	1106.1039	0	16
6891	137.235286666667	16505.76777403375	4214.8667	0	784
6891	137.235286666667	16506.578700254777	1214.6271	0	16
6891	137.235286666667	16506.578700254777	304.29852	0	16
6891	137.235286666667	16506.77007403375	1287.054	0	16
6891	137.235286666667	16507.581000254777	849.26556	0	16
6891	137.235286666667	16507.77237403375	1160.3762	0	16
6891	137.235286666667	16509.47057010625	1063.0299	0	0
6891	137.235286666667	16509.77697403375	2937.3572	0	0
6891	137.235286666667	16510.47287010625	6600.4126	0	0
6891	137.235286666667	16512.47747010625	3436.907	0	784
6891	137.235286666667	16513.47977010625	1031.9036	0	16
6891	137.235286666667	16514.48207010625	2772.363	0	16
6891	137.235286666667	16514.788474033747	226.6454	0	0
6891	137.235286666667	16515.790774033747	224.1734	0	0
6891	137.235286666667	16518.79767403375	21.26894	0	0
6891	137.235286666667	16519.79997403375	10.686938	0	0
6891	137.235286666667	16521.49817010625	2114.3062	0	0
6891	137.235286666667	16522.50047010625	2041.8973	0	0
6891	137.235286666667	16564.656428351875	86.466965	0	0
6891	137.235286666667	16566.661028351875	433.0367	0	0
6891	137.235286666667	16568.665628351875	1069.0227	0	0
6891	137.235286666667	16570.670228351875	1256.3304	0	16
6891	137.235286666667	16571.672528351875	1288.0151	0	16
6891	137.235286666667	16572.674828351875	1357.975	0	784
6891	137.235286666667	16575.681728351876	1033.4897	0	0
6891	137.235286666667	16578.688628351872	1770.6469	0	0
6891	137.235286666667	16582.697828351873	23.897182	0	0
6891	137.235286666667	16613.73848971734	289.47504	0	0
6891	137.235286666667	16614.740789717343	1650.6562	0	0
6891	137.235286666667	16618.74998971734	2069.112	0	16
6891	137.235286666667	16619.75228971734	1281.7032	0	16
6891	137.235286666667	16620.75458971734	1740.2677	0	16
6891	137.235286666667	16622.759189717344	2508.903	0	0
6891	137.235286666667	16624.76378971734	2984.7659	0	0
6891	137.235286666667	16626.76838971734	2334.5327	0	0
6891	137.235286666667	16627.77068971734	2213.531	0	0
6891	137.235286666667	16635.21636608679	10.777541	0	0
6891	137.235286666667	16640.22786608679	2202.6938	0	0
6891	137.235286666667	16642.23246608679	3341.31	0	784
6891	137.235286666667	16643.234766086785	2784.0972	0	16
6891	137.235286666667	16644.237066086785	2635.99	0	16
6891	137.235286666667	16645.239366086786	2047.7958	0	16
6891	137.235286666667	16646.241666086786	1432.3877	0	16
6891	137.235286666667	16647.243966086786	1589.7505	0	16
6891	137.235286666667	16654.564225882703	774.87354	0	0
6891	137.235286666667	16654.564225882703	1515.957	0	0
6891	137.235286666667	16654.564225882703	239.01349	0	0
6891	137.235286666667	16654.564225882703	122.170494	0	0
6891	137.235286666667	16660.578025882704	347.65768	0	0
6891	137.235286666667	16660.578025882704	1545.8628	0	0
6891	137.235286666667	16661.580325882704	748.1815	0	0
6891	137.235286666667	16661.580325882704	61.873173	0	0
6891	137.235286666667	16661.580325882704	1463.737	0	0
6891	137.235286666667	16661.580325882704	121.04824	0	0
6891	137.235286666667	16663.584925882707	1052.4688	0	0
6891	137.235286666667	16663.584925882707	537.96387	0	0
6891	137.235286666667	16663.584925882707	161.6735	0	0
6891	137.235286666667	16664.587225882708	808.9257	0	0
6891	137.235286666667	16664.587225882708	413.47815	0	0
6891	137.235286666667	16664.587225882708	488.029	0	0
6891	137.235286666667	16664.587225882708	249.45346	0	0
6891	137.235286666667	16666.591825882704	721.21796	0	0
6891	137.235286666667	16666.591825882704	368.6468	0	0
6891	137.235286666667	16666.591825882704	402.09155	0	0
6891	137.235286666667	16666.591825882704	205.527	0	0
6891	137.235286666667	16702.70348165094	1121.1168	0	16
6891	137.235286666667	16702.70348165094	320.27948	0	16
6891	137.235286666667	16703.70578165094	1268.938	0	16
6891	137.235286666667	16703.70578165094	576.33545	0	16
6891	137.235286666667	16704.70808165094	1308.9429	0	16
6891	137.235286666667	16704.70808165094	13.489688	0	0
6891	137.235286666667	16705.71038165094	1241.9374	0	16
6891	137.235286666667	16705.71038165094	2069.8914	0	16
6891	137.235286666667	16707.71498165094	1791.378	0	0
6891	137.235286666667	16710.72188165094	344.62015	0	0
6891	137.235286666667	16711.72418165094	225.04208	0	0
6891	137.235286666667	16715.733381650938	25.981995	0	0
6891	137.235286666667	16716.735681650942	13.681559	0	0
6891	137.235286666667	16739.17812707	4702.0386	0	0
6891	137.235286666667	16741.18272707	2712.2327	0	16
6891	137.235286666667	16742.18502707	3654.8826	0	16
6891	137.235286666667	16743.18732707	4698.482	0	784
6891	137.235286666667	16744.18962707	2243.2908	0	16
6891	137.235286666667	16748.19882707	1896.1827	0	0
6891	137.235286666667	16752.20802707	2060.969	0	0
6891	137.235286666667	16754.21262707	44.96711	0	0
6891	137.235286666667	16855.97994792526	2036.7379	0	16
6891	137.235286666667	16856.98224792526	1978.7744	0	16
6891	137.235286666667	16857.98454792526	3299.9282	0	784
6891	137.235286666667	16859.989147925262	4001.8298	0	0
6891	137.235286666667	16860.99144792526	3661.1833	0	0
6891	137.235286666667	16862.996047925262	678.1936	0	0
6891	137.235286666667	16924.78675452375	229.49078	0	0
6891	137.235286666667	16924.78675452375	1860.9663	0	0
6891	137.235286666667	16928.79595452375	1353.5822	0	16
6891	137.235286666667	16928.79595452375	708.29803	0	16
6891	137.235286666667	16929.79825452375	1550.3813	0	16
6891	137.235286666667	16929.79825452375	1534.9783	0	16
6891	137.235286666667	16930.80055452375	1401.641	0	16
6891	137.235286666667	16931.80285452375	1514.7745	0	16
6891	137.235286666667	16932.80515452375	1289.703	0	16
6891	137.235286666667	16934.80975452375	892.4934	0	0
6891	137.235286666667	16935.81205452375	361.99786	0	0
6891	137.235286666667	16935.81205452375	654.9792	0	0
6891	137.235286666667	16941.825854523748	36.06905	0	0
6891	137.235286666667	16942.828154523748	19.17708	0	0
6891	137.235286666667	16954.256051622502	1089.3978	0	0
6891	137.235286666667	16956.2606516225	1589.9061	0	0
6891	137.235286666667	16956.2606516225	1409.9908	0	0
6891	137.235286666667	16958.2652516225	1594.3926	0	0
6891	137.235286666667	16958.2652516225	338.5286	0	0
6891	137.235286666667	16961.272151622503	917.92926	0	0
6891	137.235286666667	16965.2813516225	194.51782	0	0
6891	137.235286666667	16965.2813516225	49.26853	0	0
6891	137.235286666667	17133.19754253875	1886.6959	0	16
6891	137.235286666667	17133.19754253875	1653.1836	0	16
6891	137.235286666667	17134.19984253875	2182.7625	0	16
6891	137.235286666667	17134.19984253875	2915.8635	0	784
6891	137.235286666667	17135.20214253875	1757.1235	0	16
6891	137.235286666667	17136.20444253875	628.84393	0	16
6891	137.235286666667	17136.20444253875	2229.9302	0	16
6891	137.235286666667	17139.211342538747	1319.6298	0	0
6891	137.235286666667	17139.211342538747	1641.9374	0	0
6891	137.235286666667	17141.215942538747	685.77637	0	0
6891	137.235286666667	17141.215942538747	107.88964	0	0
6891	137.235286666667	17142.218242538747	456.84375	0	0
6891	137.235286666667	17146.227442538748	57.032623	0	0
6891	137.235286666667	17253.518865138125	2249.6277	0	0
6891	137.235286666667	17255.52346513812	1632.5547	0	16
6891	137.235286666667	17256.52576513812	1839.5022	0	16
6891	137.235286666667	17257.52806513812	3598.5977	0	784
6891	137.235286666667	17261.537265138122	1682.5465	0	0
6891	137.235286666667	17266.548765138123	46.4251	0	0
6891	137.235286666667	17268.553365138123	13.055637	0	0
6891	137.235286666667	17284.766729054143	566.43695	0	0
6891	137.235286666667	17286.771329054143	1220.1123	0	0
6891	137.235286666667	17288.775929054143	2997.64	0	16
6891	137.235286666667	17289.778229054144	2831.654	12982	112
6891	137.235286666667	17290.780529054144	1212.0626	12982	112
6891	137.235286666667	17291.78282905414	1251.5637	12982	112
6891	137.235286666667	17292.78512905414	1694.7987	12982	112
6891	137.235286666667	17295.792029054144	649.6998	0	0
6891	137.235286666667	17297.796629054144	4389.4487	0	0
6891	137.235286666667	17298.79892905414	2253.7476	0	0
6891	137.235286666667	17411.31843886634	253.2515	0	0
6891	137.235286666667	17411.31843886634	1332.809	0	0
6891	137.235286666667	17412.320738866343	508.84622	0	0
6891	137.235286666667	17412.320738866343	5493.359	0	0
6891	137.235286666667	17414.32533886634	1273.4216	0	0
6891	137.235286666667	17414.32533886634	210.22293	0	0
6891	137.235286666667	17416.32993886634	1955.2809	0	16
6891	137.235286666667	17416.32993886634	4144.157	0	784
6891	137.235286666667	17417.33223886634	1355.1987	0	16
6891	137.235286666667	17418.33453886634	1703.4694	0	16
6891	137.235286666667	17421.34143886634	60.18483	0	0
6891	137.235286666667	17421.34143886634	1274.5782	0	0
6891	137.235286666667	17422.34373886634	958.146	0	0
6891	137.235286666667	17422.34373886634	1365.7617	0	0
6891	137.235286666667	17431.40758334179	25.800278	0	0
6891	137.235286666667	17434.414483341792	417.0632	0	16
6891	137.235286666667	17434.414483341792	1389.2618	0	16
6891	137.235286666667	17435.41678334179	883.99744	0	16
6891	137.235286666667	17436.41908334179	1043.2845	0	16
6891	137.235286666667	17436.41908334179	1319.362	0	16
6891	137.235286666667	17438.42368334179	1429.4861	0	16
6891	137.235286666667	17439.42598334179	1068.9431	0	16
6891	137.235286666667	17440.42828334179	1686.5067	0	784
6891	137.235286666667	17442.43288334179	1307.5931	0	0
6891	137.235286666667	17442.43288334179	1153.2789	0	0
6891	137.235286666667	17443.43518334179	1042.8937	0	0
6891	137.235286666667	17443.43518334179	3540.5032	0	0
6891	137.235286666667	17449.44898334179	87.74827	0	0
6891	137.235286666667	17449.44898334179	4420.8975	0	0
6891	137.235286666667	17452.45588334179	14.139445	0	0
6891	137.235286666667	17518.697795990312	1891.4872	0	0
6891	137.235286666667	17518.697795990312	327.48962	0	0
6891	137.235286666667	17519.700095990313	558.85114	0	0
6891	137.235286666667	17519.700095990313	466.28476	0	0
6891	137.235286666667	17522.706995990313	1284.2634	0	16
6891	137.235286666667	17522.706995990313	456.80344	0	16
6891	137.235286666667	17523.709295990313	1381.521	0	16
6891	137.235286666667	17523.709295990313	1698.0616	0	784
6891	137.235286666667	17524.711595990313	1152.0018	0	16
6891	137.235286666667	17525.713895990313	1251.5509	0	16
6891	137.235286666667	17525.713895990313	763.83765	0	16
6891	137.235286666667	17531.727695990314	2416.9697	0	0
6891	137.235286666667	17531.727695990314	202.7473	0	0
6891	137.235286666667	17578.543530460713	1823.1165	0	16
6891	137.235286666667	17579.545830460713	3141.5295	0	784
6891	137.235286666667	17580.548130460713	1268.3085	0	16
6891	137.235286666667	17581.550430460713	2094.0562	0	16
6891	137.235286666667	17582.552730460713	1542.9673	0	16
6891	137.235286666667	17583.555030460713	2538.4412	0	784
6891	137.235286666667	17586.561930460713	1541.0671	0	0
6891	137.235286666667	17587.564230460714	3142.0916	0	0
6891	137.235286666667	17691.800107230363	3288.5752	0	0
6891	137.235286666667	17693.80470723036	3751.69	0	16
6891	137.235286666667	17694.80700723036	4691.105	0	784
6891	137.235286666667	17695.80930723036	1897.4574	0	16
6891	137.235286666667	17697.813907230364	3177.0588	0	0
6891	137.235286666667	17700.82080723036	2747.174	0	0
6891	137.235286666667	17702.82540723036	848.55945	0	0
6891	137.235286666667	17708.83920723036	12.137955	0	0
6891	137.235286666667	17711.719611534285	1031.7157	0	0
6891	137.235286666667	17714.726511534285	2424.3457	0	16
6891	137.235286666667	17714.726511534285	339.54523	0	16
6891	137.235286666667	17715.728811534285	2627.3872	0	784
6891	137.235286666667	17715.728811534285	1296.3384	0	16
6891	137.235286666667	17716.731111534285	2617.4482	0	16
6891	137.235286666667	17716.731111534285	373.86566	0	16
6891	137.235286666667	17717.733411534286	619.7106	0	16
6891	137.235286666667	17717.733411534286	2415.9185	0	16
6891	137.235286666667	17718.735711534286	2079.6838	0	16
6891	137.235286666667	17718.735711534286	270.59476	0	16
6891	137.235286666667	17720.740311534282	1277.3226	0	0
6891	137.235286666667	17720.740311534282	800.03107	0	0
6891	137.235286666667	17942.189849966457	532.7776	0	0
6891	137.235286666667	17943.192149966457	3095.5713	0	0
6891	137.235286666667	17946.199049966457	1168.7588	0	16
6891	137.235286666667	17947.201349966457	1563.6909	0	16
6891	137.235286666667	17948.203649966457	1106.7225	0	16
6891	137.235286666667	17949.205949966457	1735.5052	0	16
6891	137.235286666667	17950.208249966458	2195.0657	0	16
6891	137.235286666667	17952.212849966458	2867.6016	0	784
6891	137.235286666667	17953.215149966458	1899.8013	0	16
6891	137.235286666667	17954.217449966458	1305.1337	0	16
6891	137.235286666667	17958.226649966455	177.86559	0	0
6891	137.235286666667	17960.231249966455	36.57137	0	0
6891	137.235286666667	17984.060226417423	18.114922	0	0
6891	137.235286666667	17987.067126417423	1873.624	0	0
6891	137.235286666667	17989.071726417424	1369.5862	0	0
6891	137.235286666667	17990.074026417424	663.0122	0	0
6891	137.235286666667	17992.078626417424	2398.4531	0	16
6891	137.235286666667	17993.080926417424	2912.398	0	784
6891	137.235286666667	17994.083226417424	1558.4702	0	16
6891	137.235286666667	17996.087826417424	1037.0973	0	0
6891	137.235286666667	17997.090126417424	1004.2389	0	0
6891	137.235286666667	17997.148611166765	13.681569	0	0
6891	137.235286666667	18000.097026417425	366.88	0	0
6891	137.235286666667	18000.15551116677	336.17316	0	0
6891	137.235286666667	18001.099326417425	199.16791	0	0
6891	137.235286666667	18001.160662069997	1506.4003	0	0
6891	137.235286666667	18004.167562069997	1826.2114	0	16
6891	137.235286666667	18005.108526417425	17.439934	0	0
6891	137.235286666667	18005.169862069997	4132.6787	0	16
6891	137.235286666667	18006.172162069997	5931.057	0	784
6891	137.235286666667	18007.174462069997	4648.9795	0	16
6891	137.235286666667	18008.173911166767	1501.5839	0	16
6891	137.235286666667	18010.181362069994	1160.4219	0	0
6891	137.235286666667	18015.190011166767	1503.497	0	0
6891	137.235286666667	18017.197462069995	47.526875	0	0
6891	137.235286666667	18325.28529824599	475.75394	0	0
6891	137.235286666667	18325.28529824599	1038.3811	0	0
6891	137.235286666667	18327.289898245992	1300.528	0	0
6891	137.235286666667	18327.289898245992	1857.4778	0	0
6891	137.235286666667	18328.292198245992	1774.0886	0	0
6891	137.235286666667	18328.292198245992	1133.0703	0	0
6891	137.235286666667	18330.296798245992	1660.4773	0	16
6891	137.235286666667	18331.24769983865	2039.511	0	16
6891	137.235286666667	18331.29909824599	2494.7566	0	16
6891	137.235286666667	18331.29909824599	1780.761	0	16
6891	137.235286666667	18332.24999983865	1274.3115	0	16
6891	137.235286666667	18332.30139824599	1994.1655	0	16
6891	137.235286666667	18332.30139824599	2371.3582	0	16
6891	137.235286666667	18333.25229983865	1716.2057	0	16
6891	137.235286666667	18333.303698245993	2101.5679	0	16
6891	137.235286666667	18333.303698245993	82.90051	0	0
6891	137.235286666667	18334.25459983865	2114.14	0	16
6891	137.235286666667	18335.25689983865	2142.6472	0	16
6891	137.235286666667	18337.26149983865	2325.6055	0	0
6891	137.235286666667	18342.324398245994	62.101215	0	784
6891	137.235286666667	18343.326698245994	33.838432	0	16
6891	137.235286666667	18344.32899824599	17.796728	0	16
6891	137.235286666667	18363.701327158746	1740.9904	0	0
6891	137.235286666667	18363.701327158746	66.19698	0	0
6891	137.235286666667	18369.715127158746	1669.47	0	16
6891	137.235286666667	18369.715127158746	168.64748	0	0
6891	137.235286666667	18370.717427158746	1867.8777	0	16
6891	137.235286666667	18370.717427158746	2033.3469	0	784
6891	137.235286666667	18371.719727158747	1920.3229	0	16
6891	137.235286666667	18371.719727158747	1446.553	0	16
6891	137.235286666667	18372.722027158747	1828.4889	0	16
6891	137.235286666667	18372.722027158747	948.9901	0	16
6891	137.235286666667	18377.733527158747	1542.1694	0	0
6891	137.235286666667	18377.733527158747	553.27405	0	0
6891	137.235286666667	18378.735827158747	2473.4438	0	0
6891	137.235286666667	18378.735827158747	371.0991	0	0
6891	137.235286666667	18380.740427158747	145.8619	0	16
6891	137.235286666667	18380.740427158747	134.534	0	16
6891	137.235286666667	18381.742727158748	154.832	0	16
6891	137.235286666667	18382.745027158748	48.639515	0	16
6891	137.235286666667	18383.747327158748	26.541096	0	16
6891	137.235286666667	18575.346197422605	51.070183	0	0
6891	137.235286666667	18581.3599974226	1246.6082	0	16
6891	137.235286666667	18582.362297422602	1555.3429	0	48
6891	137.235286666667	18583.364597422606	1112.1415	0	48
6891	137.235286666667	18584.366897422602	1553.7753	0	16
6891	137.235286666667	18587.373797422602	927.1364	0	0
6891	137.235286666667	18587.373797422602	1085.3575	0	0
6891	137.235286666667	18589.378397422606	493.66644	0	0
6891	137.235286666667	18589.378397422606	519.458	0	0
6891	137.235286666667	18592.385297422607	948.2986	0	0
6891	137.235286666667	18592.385297422607	133.88007	0	0
6891	137.235286666667	18593.387597422603	79.56929	0	0
6891	137.235286666667	18649.76187307125	12.067806	0	0
6891	137.235286666667	18655.775673071246	1299.6638	0	0
6891	137.235286666667	18657.78027307125	934.77374	0	16
6891	137.235286666667	18658.782573071247	1651.0867	0	784
6891	137.235286666667	18659.78487307125	1614.9381	0	16
6891	137.235286666667	18663.79407307125	1518.0712	0	0
6891	137.235286666667	18664.796373071247	498.86594	0	0
6891	137.235286666667	18759.35921599203	691.9586	0	16
6891	137.235286666667	18759.35921599203	255.51508	0	16
6891	137.235286666667	18760.36151599203	1076.8785	0	784
6891	137.235286666667	18760.36151599203	290.80792	0	16
6891	137.235286666667	18761.36381599203	791.625	0	16
6891	137.235286666667	18761.36381599203	304.07486	0	16
6891	137.235286666667	18762.36611599203	825.5223	0	16
6891	137.235286666667	18762.36611599203	294.43002	0	16
6891	137.235286666667	18765.37301599203	179.22882	0	0
6891	137.235286666667	18765.37301599203	825.30817	0	0
6891	137.235286666667	18769.38221599203	1517.5958	0	0
6891	137.235286666667	18769.38221599203	42.913963	0	0
6891	137.235286666667	18792.014617091252	779.4672	0	0
6891	137.235286666667	18794.019217091252	4524.988	0	784
6891	137.235286666667	18795.021517091252	1561.4406	0	16
6891	137.235286666667	18796.023817091253	2010.9702	0	16
6891	137.235286666667	18798.028417091253	946.976	0	0
6891	137.235286666667	18805.04451709125	237.12753	0	0
6891	137.235286666667	18806.04681709125	44.30248	0	0
6891	137.235286666667	18810.287223664374	11.852487	0	0
6891	137.235286666667	18811.289523664374	41.4612	0	0
6891	137.235286666667	18817.303323664375	1485.1643	0	16
6891	137.235286666667	18818.305623664375	1371.698	0	16
6891	137.235286666667	18819.307923664375	2878.8171	0	784
6891	137.235286666667	18820.310223664375	1401.8129	0	16
6891	137.235286666667	18821.524287433906	20.301863	0	0
6891	137.235286666667	18822.314823664376	1710.075	0	0
6891	137.235286666667	18825.533487433906	740.2943	0	0
6891	137.235286666667	18826.324023664372	1540.0488	0	0
6891	137.235286666667	18826.525559936694	76.54566	0	0
6891	137.235286666667	18826.535787433906	1168.4215	0	0
6891	137.235286666667	18828.530159936694	300.14255	0	16
6891	137.235286666667	18828.530159936694	74.235725	0	0
6891	137.235286666667	18828.540387433906	2051.1172	0	16
6891	137.235286666667	18828.540387433906	507.31284	0	16
6891	137.235286666667	18828.585736843175	238.74806	0	16
6891	137.235286666667	18829.542687433906	1533.7391	0	16
6891	137.235286666667	18829.58803684318	853.8666	0	16
6891	137.235286666667	18829.637634404167	3328.599	0	784
6891	137.235286666667	18830.544987433906	1372.313	0	16
6891	137.235286666667	18831.335523664373	25.481867	0	0
6891	137.235286666667	18831.547287433907	1868.9305	12175	240
6891	137.235286666667	18831.582159790003	30.677122	0	0
6891	137.235286666667	18832.539359936694	950.7791	0	48
6891	137.235286666667	18832.549587433907	2171.71	12175	112
6891	137.235286666667	18833.541659936694	693.0818	0	48
6891	137.235286666667	18833.551887433907	1845.5177	12175	112
6891	137.235286666667	18833.58675979	285.28314	0	16
6891	137.235286666667	18833.58675979	40.182156	0	0
6891	137.235286666667	18834.279352703234	150.5093	0	0
6891	137.235286666667	18834.279352703234	239.02567	0	0
6891	137.235286666667	18834.543959936695	971.23535	0	48
6891	137.235286666667	18834.543959936695	326.90976	0	48
6891	137.235286666667	18834.554187433907	1477.2023	0	48
6891	137.235286666667	18834.554187433907	497.21402	0	48
6891	137.235286666667	18834.599536843176	4170.6646	0	48
6891	137.235286666667	18834.649134404168	3146.3262	12175	112
6891	137.235286666667	18835.651434404168	6424.2817	12175	880
6891	137.235286666667	18836.59365979	1765.5427	12175	112
6891	137.235286666667	18836.59365979	1019.62915	0	48
6891	137.235286666667	18836.604136843176	2461.8125	0	48
6891	137.235286666667	18836.653734404168	2806.6958	0	48
6891	137.235286666667	18837.28625270323	959.6084	0	0
6891	137.235286666667	18837.550859936695	137.71722	0	16
6891	137.235286666667	18837.550859936695	598.9122	12175	112
6891	137.235286666667	18837.561087433904	550.0992	0	48
6891	137.235286666667	18837.561087433904	126.4929	0	48
6891	137.235286666667	18837.59595979	2466.9893	0	48
6891	137.235286666667	18838.553159936695	453.41983	12175	112
6891	137.235286666667	18838.553159936695	821.1625	0	48
6891	137.235286666667	18838.563387433904	359.58273	0	48
6891	137.235286666667	18838.563387433904	651.21954	0	48
6891	137.235286666667	18838.58837818897	17.88053	0	16
6891	137.235286666667	18838.59825979	2160.6914	0	48
6891	137.235286666667	18838.608736843176	1699.444	0	48
6891	137.235286666667	18838.65833440417	5369.323	0	48
6891	137.235286666667	18839.29085270323	1378.9735	0	16
6891	137.235286666667	18839.29085270323	146.25891	0	16
6891	137.235286666667	18839.59067818897	62.531776	0	16
6891	137.235286666667	18839.60055979	3543.5225	12175	112
6891	137.235286666667	18839.60055979	636.1534	0	48
6891	137.235286666667	18839.611036843176	2298.0488	0	48
6891	137.235286666667	18840.29315270323	1448.6797	0	16
6891	137.235286666667	18840.557759936695	223.03047	0	16
6891	137.235286666667	18840.557759936695	125.83992	0	16
6891	137.235286666667	18840.567987433904	76.2717	0	16
6891	137.235286666667	18840.567987433904	135.17899	0	16
6891	137.235286666667	18840.60285979	1521.5234	12175	112
6891	137.235286666667	18840.60285979	3721.8376	0	48
6891	137.235286666667	18840.66293440417	1290.6549	0	48
6891	137.235286666667	18841.29545270323	1409.248	0	16
6891	137.235286666667	18841.29545270323	851.1468	0	16
6891	137.235286666667	18841.560059936695	145.78809	0	16
6891	137.235286666667	18841.560059936695	995.8121	12175	112
6891	137.235286666667	18841.570287433904	78.08162	0	16
6891	137.235286666667	18841.570287433904	533.34	0	48
6891	137.235286666667	18841.595278188972	358.41812	0	48
6891	137.235286666667	18841.60515979	1681.9509	0	48
6891	137.235286666667	18841.615636843177	685.40186	0	48
6891	137.235286666667	18841.66523440417	2268.398	0	48
6891	137.235286666667	18842.60745979	3239.2805	12175	112
6891	137.235286666667	18843.30005270323	1086.1366	0	0
6891	137.235286666667	18843.30005270323	818.32733	0	0
6891	137.235286666667	18843.585454432156	105.57418	0	16
6891	137.235286666667	18843.59987818897	1029.0679	12175	112
6891	137.235286666667	18843.59987818897	767.7573	0	48
6891	137.235286666667	18843.60975979	2788.6687	0	48
6891	137.235286666667	18843.620236843177	567.5987	0	48
6891	137.235286666667	18844.587754432156	2237.243	0	16
6891	137.235286666667	18844.587754432156	280.73648	0	16
6891	137.235286666667	18844.61205979	2232.1257	0	16
6891	137.235286666667	18844.61205979	619.4266	0	16
6891	137.235286666667	18844.61563058134	104.63695	0	16
6891	137.235286666667	18844.61563058134	616.9963	0	16
6891	137.235286666667	18844.622536843177	3127.4485	9939	112
6891	137.235286666667	18845.590054432156	605.1275	0	16
6891	137.235286666667	18845.604478188972	1001.6638	9939	112
6891	137.235286666667	18845.61793058134	225.54497	0	16
6891	137.235286666667	18845.61793058134	194.27304	0	16
6891	137.235286666667	18845.674434404165	303.0754	0	16
6891	137.235286666667	18846.592354432156	1100.7935	0	16
6891	137.235286666667	18846.592354432156	1114.503	0	16
6891	137.235286666667	18846.60677818897	2091.1074	9939	112
6891	137.235286666667	18846.60677818897	2065.3848	0	16
6891	137.235286666667	18846.61665979	1214.4839	0	16
6891	137.235286666667	18846.627136843177	142.05467	0	16
6891	137.235286666667	18846.676734404165	918.4084	0	16
6891	137.235286666667	18847.594654432156	1737.4045	9939	112
6891	137.235286666667	18847.609078188972	1483.4004	0	16
6891	137.235286666667	18848.31155270323	211.83096	0	0
6891	137.235286666667	18848.568107062812	2014.9427	9939	112
6891	137.235286666667	18848.602680305	1663.5579	0	16
6891	137.235286666667	18848.611378188973	1279.0485	0	16
6891	137.235286666667	18848.62483058134	63.323063	0	16
6891	137.235286666667	18848.62483058134	904.8492	0	16
6891	137.235286666667	18849.570407062813	1585.8173	9939	112
6891	137.235286666667	18849.570407062813	399.88058	0	16
6891	137.235286666667	18849.62355979	340.071	0	16
6891	137.235286666667	18849.683634404166	14.388901	0	16
6891	137.235286666667	18850.572707062813	1813.089	0	48
6891	137.235286666667	18850.572707062813	611.5366	0	16
6891	137.235286666667	18850.601554432156	5876.541	9939	112
6891	137.235286666667	18850.607280305	805.95197	0	16
6891	137.235286666667	18850.615978188973	1625.4092	0	16
6891	137.235286666667	18850.615978188973	344.69504	0	16
6891	137.235286666667	18850.625859789998	204.26215	0	16
6891	137.235286666667	18850.625859789998	33.340836	0	16
6891	137.235286666667	18850.62943058134	96.27666	0	16
6891	137.235286666667	18850.62943058134	1299.703	0	16
6891	137.235286666667	18851.575007062813	1578.8444	0	16
6891	137.235286666667	18851.603854432156	5707.3286	9939	112
6891	137.235286666667	18851.62815979	117.98519	0	16
6891	137.235286666667	18851.62815979	36.237534	0	16
6891	137.235286666667	18851.631730581335	1365.106	0	16
6891	137.235286666667	18852.320752703232	25.617022	0	0
6891	137.235286666667	18852.577307062813	1852.0979	0	16
6891	137.235286666667	18852.577307062813	27.556969	0	16
6891	137.235286666667	18852.606154432156	3462.446	9939	112
6891	137.235286666667	18852.611880305	443.38757	0	16
6891	137.235286666667	18852.634030581336	1327.6664	0	16
6891	137.235286666667	18852.634030581336	781.69495	0	16
6891	137.235286666667	18853.579607062813	1679.0533	9939	112
6891	137.235286666667	18853.579607062813	498.20935	0	48
6891	137.235286666667	18853.608454432157	5442.108	0	48
6891	137.235286666667	18853.608454432157	2545.593	0	16
6891	137.235286666667	18853.622878188973	558.0116	0	16
6891	137.235286666667	18853.622878188973	707.8766	0	16
6891	137.235286666667	18853.632759789998	35.265163	0	16
6891	137.235286666667	18853.636330581336	655.2311	0	16
6891	137.235286666667	18854.581907062813	2573.228	9939	112
6891	137.235286666667	18854.616480305	1880.4751	0	16
6891	137.235286666667	18854.635059790002	18.307947	0	16
6891	137.235286666667	18854.638630581336	1022.8357	0	16
6891	137.235286666667	18854.638630581336	1103.316	0	16
6891	137.235286666667	18855.613054432157	2196.5515	9939	112
6891	137.235286666667	18855.62747818897	409.39188	0	16
6891	137.235286666667	18856.586507062813	1546.6251	0	16
6891	137.235286666667	18856.615354432153	2102.9316	0	16
6891	137.235286666667	18856.615354432153	2802.481	9939	112
6891	137.235286666667	18856.629778188973	198.21448	0	16
6891	137.235286666667	18856.629778188973	250.65813	0	16
6891	137.235286666667	18856.643230581336	619.81915	0	16
6891	137.235286666667	18860.59570706281	71.47487	0	16
6891	137.235286666667	18860.59570706281	174.00172	0	16
6891	137.235286666667	18860.630280305	229.31912	0	48
6891	137.235286666667	18860.630280305	94.197655	0	16
6891	137.235286666667	18861.654730581336	74.91984	0	16
6891	137.235286666667	18861.654730581336	75.37929	1	48
6891	137.235286666667	18862.60030706281	60.36865	0	16
6891	137.235286666667	18862.60030706281	37.98269	0	16
6891	137.235286666667	18862.634880305	50.057877	0	16
6891	137.235286666667	18862.634880305	79.56062	1	48
6891	137.235286666667	18864.661630581337	12.934655	0	0
6891	137.235286666667	18865.636054432154	18.016167	0	0
6891	137.235286666667	19064.589687220137	1689.602	0	16
6891	137.235286666667	19065.591987220138	3669.6877	0	784
6891	137.235286666667	19066.594287220138	2733.1697	0	16
6891	137.235286666667	19067.596587220138	1532.1343	0	16
6891	137.235286666667	19070.603487220138	2098.6592	0	16
6891	137.235286666667	19071.605787220138	2047.6133	0	16
6891	137.235286666667	19072.60808722014	3161.1226	0	784
6891	137.235286666667	19074.61268722014	4225.126	0	0
6891	137.235286666667	19075.614987220135	235.43541	0	0
6891	137.235286666667	19376.82948661982	981.53546	0	16
6891	137.235286666667	19377.831786619823	1302.1509	0	16
6891	137.235286666667	19378.834086619823	3529.3677	0	784
6891	137.235286666667	19379.83638661982	2384.5532	0	16
6891	137.235286666667	19381.840986619824	721.1777	0	0
6891	137.235286666667	19382.746025902015	2478.9998	0	0
6891	137.235286666667	19382.84328661982	820.1786	0	0
6891	137.235286666667	19384.750625902016	2632.9172	0	16
6891	137.235286666667	19384.84788661982	627.3472	0	0
6891	137.235286666667	19385.752925902016	1490.301	0	16
6891	137.235286666667	19386.755225902016	1603.3575	0	16
6891	137.235286666667	19387.757525902016	2824.2078	0	16
6891	137.235286666667	19388.759825902016	2869.3198	0	16
6891	137.235286666667	19389.762125902016	1715.5154	0	16
6891	137.235286666667	19390.764425902016	3958.9275	0	784
6891	137.235286666667	19392.769025902016	992.5281	0	0
6891	137.235286666667	19394.773625902017	3182.5056	0	0
6891	137.235286666667	19395.775925902013	2813.605	0	0
6891	137.235286666667	19596.12155113143	527.9805	0	0
6891	137.235286666667	19596.12155113143	177.59729	0	0
6891	137.235286666667	19597.12385113143	864.2033	0	0
6891	137.235286666667	19597.12385113143	2114.7146	0	0
6891	137.235286666667	19599.12845113143	1629.1279	0	0
6891	137.235286666667	19599.12845113143	2148.7585	0	0
6891	137.235286666667	19602.135351131426	1915.9562	0	16
6891	137.235286666667	19603.137651131427	1978.822	0	16
6891	137.235286666667	19604.13995113143	1738.7587	0	16
6891	137.235286666667	19604.13995113143	102.776344	0	0
6891	137.235286666667	19741.904063991617	194.27414	0	0
6891	137.235286666667	19745.913263991617	71.09893	0	0
6891	137.235286666667	19745.913263991617	1163.8214	0	16
6891	137.235286666667	19746.915563991617	1387.5225	0	16
6891	137.235286666667	19746.915563991617	958.4139	0	16
6891	137.235286666667	19747.917863991617	1518.9912	0	16
6891	137.235286666667	19747.917863991617	486.58032	0	16
6891	137.235286666667	19748.920163991617	1539.1849	0	16
6891	137.235286666667	19748.920163991617	1851.8329	0	784
6891	137.235286666667	19749.922463991614	1453.2391	0	16
6891	137.235286666667	19749.922463991614	544.6669	0	16
6891	137.235286666667	19750.924763991618	1222.9362	0	16
6891	137.235286666667	19751.986115282143	558.2924	0	16
6891	137.235286666667	19751.986115282143	1104.7286	0	16
6891	137.235286666667	19752.929363991614	44.057327	0	0
6891	137.235286666667	19752.929363991614	843.6401	0	16
6891	137.235286666667	19753.990715282143	1067.3024	0	16
6891	137.235286666667	19753.990715282143	226.97983	0	16
6891	137.235286666667	19755.995315282144	1128.9305	0	16
6891	137.235286666667	19756.938563991618	198.39967	0	16
6891	137.235286666667	19756.938563991618	4978.4697	0	784
6891	137.235286666667	19756.98523228589	30.352673	0	0
6891	137.235286666667	19756.98523228589	13.12394	0	0
6891	137.235286666667	19756.997615282144	1411.5359	0	16
6891	137.235286666667	19756.997615282144	1651.7368	0	16
6891	137.235286666667	19757.999915282144	1283.3317	0	16
6891	137.235286666667	19759.945463991615	42.954124	0	0
6891	137.235286666667	19759.99213228589	275.46133	0	16
6891	137.235286666667	19759.99213228589	119.10444	0	16
6891	137.235286666667	19759.99213228589	156.49191	0	16
6891	137.235286666667	19759.99213228589	361.93	0	16
6891	137.235286666667	19761.006815282144	773.67456	0	16
6891	137.235286666667	19761.006815282144	862.9879	0	784
6891	137.235286666667	19762.009115282144	578.3343	0	16
6891	137.235286666667	19763.01141528214	411.59985	0	16
6891	137.235286666667	19763.01141528214	94.56005	0	16
6891	137.235286666667	19765.00363228589	1488.5968	0	16
6891	137.235286666667	19765.00363228589	643.642	0	16
6891	137.235286666667	19765.00363228589	23.39423	0	0
6891	137.235286666667	19766.005932285887	951.1959	0	16
6891	137.235286666667	19766.005932285887	411.27972	0	16
6891	137.235286666667	19766.005932285887	1508.3864	0	784
6891	137.235286666667	19766.005932285887	652.19867	0	16
6891	137.235286666667	19767.008232285887	1424.1604	0	16
6891	137.235286666667	19767.008232285887	615.7809	0	16
6891	137.235286666667	19767.008232285887	151.95486	0	16
6891	137.235286666667	19767.008232285887	65.70251	0	16
6891	137.235286666667	19769.012832285887	1049.6185	0	0
6891	137.235286666667	19769.012832285887	453.83582	0	0
6891	137.235286666667	19769.012832285887	29.744339	0	0
6891	137.235286666667	19770.015132285887	92.49788	0	0
6891	137.235286666667	19770.015132285887	39.994392	0	0
6891	137.235286666667	19770.015132285887	826.75916	0	0
6891	137.235286666667	19770.015132285887	357.47552	0	0
6891	137.235286666667	19770.02751528214	11.8442955	0	0
6891	137.235286666667	19773.022032285888	298.89102	0	0
6891	137.235286666667	19773.022032285888	129.23502	0	0
6891	137.235286666667	19773.022032285888	1094.9495	0	0
6891	137.235286666667	19773.022032285888	473.43613	0	0
6891	137.235286666667	19775.026632285888	121.35137	0	0
6891	137.235286666667	19775.026632285888	52.47011	0	0
6891	137.235286666667	19921.690460825048	11.177167	0	0
6891	137.235286666667	19924.11273704328	31.670914	0	0
6891	137.235286666667	19927.11963704328	388.78833	0	0
6891	137.235286666667	19928.12193704328	776.3624	0	0
6891	137.235286666667	19928.70656082505	1941.4862	0	16
6891	137.235286666667	19929.70886082505	2879.13	0	16
6891	137.235286666667	19930.12653704328	1477.4697	0	0
6891	137.235286666667	19930.711160825045	2135.7317	0	16
6891	137.235286666667	19931.713460825045	2229.418	0	16
6891	137.235286666667	19932.71576082505	2905.6807	0	784
6891	137.235286666667	19933.13343704328	1708.2104	0	0
6891	137.235286666667	19934.13573704328	1634.4948	0	0
6891	137.235286666667	19935.72266082505	2041.3016	0	0
6891	137.235286666667	19936.14033704328	1290.5466	0	0
6891	137.235286666667	19938.729560825046	462.96252	0	0
6891	137.235286666667	19939.14723704328	2399.0098	0	0
6891	137.235286666667	19942.15413704328	3565.1218	0	0
6891	137.235286666667	19943.15643704328	503.70538	0	0
6891	137.235286666667	19946.16333704328	15.788693	0	0
6891	137.235286666667	19953.642128354273	2092.3806	0	0
6891	137.235286666667	19955.646728354273	1470.0603	0	16
6891	137.235286666667	19956.649028354273	1531.707	0	16
6891	137.235286666667	19957.651328354274	4628.363	0	784
6891	137.235286666667	19959.655928354274	2828.3613	0	0
6891	137.235286666667	19960.658228354274	2372.4924	0	0
6891	137.235286666667	19968.676628354275	32.020493	0	0
6891	137.235286666667	20117.833850550003	1055.8446	0	0
6891	137.235286666667	20119.838450550003	2400.1812	0	16
6891	137.235286666667	20119.863393779164	77.3581	0	16
6891	137.235286666667	20120.840750550004	2178.2163	0	16
6891	137.235286666667	20120.865693779164	111.68857	0	16
6891	137.235286666667	20121.843050550004	3588.1467	0	784
6891	137.235286666667	20121.867993779164	380.17728	0	16
6891	137.235286666667	20122.845350550004	2103.5347	0	16
6891	137.235286666667	20122.870293779164	520.0837	0	16
6891	137.235286666667	20123.847650550004	2010.8875	0	16
6891	137.235286666667	20126.854550550004	1234.9381	0	0
6891	137.235286666667	20126.879493779164	1254.2318	0	0
6891	137.235286666667	20127.856850550004	939.04596	0	0
6891	137.235286666667	20127.881793779165	682.8728	0	0
6891	137.235286666667	20129.86145055	469.9245	0	0
6891	137.235286666667	20129.886393779165	865.47296	0	0
6891	137.235286666667	20130.86375055	310.9511	0	0
6891	137.235286666667	20130.888693779165	733.44196	0	0
6891	137.235286666667	20139.909393779162	19.135986	0	0
6891	137.235286666667	20140.911693779162	10.494403	0	0
6891	137.235286666667	20291.8686842325	252.36743	0	0
6891	137.235286666667	20291.8686842325	973.8716	0	0
6891	137.235286666667	20294.8755842325	622.1028	0	16
6891	137.235286666667	20294.8755842325	272.59335	0	16
6891	137.235286666667	20295.8778842325	699.05457	0	16
6891	137.235286666667	20295.8778842325	625.7106	0	16
6891	137.235286666667	20296.8801842325	613.9775	0	16
6891	137.235286666667	20297.882484232498	95.60664	0	16
6891	137.235286666667	20297.882484232498	704.63806	0	784
6891	137.235286666667	20299.8870842325	547.1933	0	0
6891	137.235286666667	20299.8870842325	178.60768	0	0
6891	137.235286666667	20301.8916842325	339.51767	0	0
6891	137.235286666667	20301.8916842325	1636.0958	0	0
6891	137.235286666667	20306.9031842325	45.639725	0	0
6891	137.235286666667	20306.9031842325	2381.4573	0	0
6891	137.235286666667	20409.28598869625	789.8998	0	0
6891	137.235286666667	20412.29288869625	1365.4948	0	16
6891	137.235286666667	20413.295188696247	994.9797	0	16
6891	137.235286666667	20414.29748869625	1033.7384	0	16
6891	137.235286666667	20415.29978869625	2241.283	0	16
6891	137.235286666667	20416.302088696248	2926.8308	0	784
6891	137.235286666667	20421.313588696252	361.9345	0	0
6891	137.235286666667	20426.32508869625	33.36811	0	0
6891	137.235286666667	20428.32968869625	10.004845	0	0
6891	137.235286666667	20563.446564835715	14.352052	0	0
6891	137.235286666667	20564.448864835715	41.6141	0	0
6891	137.235286666667	20566.453464835715	223.8717	0	0
6891	137.235286666667	20568.458064835715	1771.5063	0	0
6891	137.235286666667	20571.464964835715	1304.6887	0	784
6891	137.235286666667	20572.467264835715	1234.8047	0	16
6891	137.235286666667	20573.469564835716	969.4609	0	16
6891	137.235286666667	20575.474164835716	2142.907	0	0
6891	137.235286666667	20577.655353221384	22.552612	0	0
6891	137.235286666667	20578.481064835712	1372.4099	0	0
6891	137.235286666667	20579.483364835713	364.827	0	0
6891	137.235286666667	20579.659953221388	153.56186	0	0
6891	137.235286666667	20579.659953221388	2005.9829	0	0
6891	137.235286666667	20583.669153221384	651.2325	0	16
6891	137.235286666667	20584.671453221385	1343.7589	0	16
6891	137.235286666667	20584.671453221385	975.00134	0	16
6891	137.235286666667	20585.497164835713	14.469459	0	0
6891	137.235286666667	20585.673753221385	1385.3823	0	16
6891	137.235286666667	20586.676053221385	406.1893	0	16
6891	137.235286666667	20586.676053221385	1615.6887	0	784
6891	137.235286666667	20587.67835322138	1587.9702	0	16
6891	137.235286666667	20587.67835322138	445.6871	0	16
6891	137.235286666667	20589.682953221385	1267.9272	0	0
6891	137.235286666667	20589.682953221385	1776.6503	0	0
6891	137.235286666667	20591.687553221385	808.5802	0	0
6891	137.235286666667	20591.687553221385	521.84235	0	0
6891	137.235286666667	20599.705953221386	22.737104	0	0
6891	137.235286666667	20600.708253221386	12.339513	0	0
6891	137.235286666667	20636.56434985922	14.403478	0	0
6891	137.235286666667	20639.57124985922	939.42126	0	0
6891	137.235286666667	20642.57814985922	1737.0016	0	0
6891	137.235286666667	20644.582749859223	906.2033	0	16
6891	137.235286666667	20645.58504985922	2117.163	0	784
6891	137.235286666667	20646.58734985922	1043.8699	0	16
6891	137.235286666667	20651.59884985922	482.52472	0	0
6891	137.235286666667	20653.60344985922	1362.6123	0	0
6891	137.235286666667	20655.608049859224	2702.5618	0	0
6891	137.235286666667	20656.61034985922	75.33395	0	0
6891	137.235286666667	20657.61264985922	27.52397	0	0
6891	137.235286666667	20863.892860766562	66.79837	0	0
6891	137.235286666667	20866.899760766562	3724.962	0	784
6891	137.235286666667	20867.902060766562	2058.585	0	16
6891	137.235286666667	20868.904360766566	1024.0546	0	16
6891	137.235286666667	20870.908960766563	1471.5206	0	16
6891	137.235286666667	20871.911260766567	883.95514	0	16
6891	137.235286666667	20872.913560766563	2227.539	0	784
6891	137.235286666667	20909.037234149495	979.58716	0	0
6891	137.235286666667	20910.039534149495	370.5808	0	0
6891	137.235286666667	20912.044134149495	1378.5277	0	16
6891	137.235286666667	20913.046434149495	977.8987	0	16
6891	137.235286666667	20914.04873414949	1254.1562	0	16
6891	137.235286666667	20915.051034149496	1366.6663	0	16
6891	137.235286666667	20918.057934149496	916.6189	0	0
6891	137.235286666667	20921.064834149496	714.8049	0	0
6891	137.235286666667	20925.074034149497	42.709244	0	0
6891	137.235286666667	20927.078634149493	13.301017	0	0
6891	137.235286666667	21199.44535296125	1109.7285	0	0
6891	137.235286666667	21204.45685296125	2162.6355	0	16
6891	137.235286666667	21205.45915296125	2495.5435	0	16
6891	137.235286666667	21206.46145296125	2227.4424	0	16
6891	137.235286666667	21207.463752961252	1104.0775	0	16
6891	137.235286666667	21208.466052961252	2879.9668	0	784
6891	137.235286666667	21209.468352961252	1509.7672	0	16
6891	137.235286666667	21211.472952961252	1416.8834	0	0
6891	137.235286666667	21214.479852961253	1617.712	0	0
6891	137.235286666667	21215.482152961253	1835.4668	0	0
6891	137.235286666667	21272.139854291097	1236.7603	0	16
6891	137.235286666667	21273.142154291098	1114.776	0	16
6891	137.235286666667	21274.144454291094	2312.6733	0	784
6891	137.235286666667	21275.146754291098	1203.87	0	16
6891	137.235286666667	21277.151354291094	1983.6354	0	0
6891	137.235286666667	21278.153654291098	1437.6858	0	0
6891	137.235286666667	21285.169754291095	2567.5981	0	0
6891	137.235286666667	21286.172054291095	23.096264	0	0
6891	137.235286666667	21377.908120862503	15.295778	0	0
6891	137.235286666667	21381.954053802816	1820.201	0	16
6891	137.235286666667	21382.95635380282	1245.7467	0	16
6891	137.235286666667	21383.958653802816	2358.3481	0	16
6891	137.235286666667	21385.926520862504	1566.2529	0	16
6891	137.235286666667	21386.965553802816	3800.5037	0	784
6891	137.235286666667	21387.967853802817	2806.1384	0	16
6891	137.235286666667	21388.97015380282	2706.0093	0	16
6891	137.235286666667	21389.935720862504	1699.0541	0	16
6891	137.235286666667	21392.979353802817	472.04553	0	0
6891	137.235286666667	21393.981653802817	2259.019	0	0
6891	137.235286666667	21399.9587208625	31.463537	0	0
6891	137.235286666667	21482.84200256344	38.240124	0	0
6891	137.235286666667	21487.52449660866	11.3930855	0	0
6891	137.235286666667	21488.85580256344	992.6836	0	0
6891	137.235286666667	21490.86040256344	1285.2487	0	16
6891	137.235286666667	21491.533696608658	796.45105	0	0
6891	137.235286666667	21491.86270256344	167.87212	0	16
6891	137.235286666667	21491.86270256344	1310.0267	0	784
6891	137.235286666667	21492.865002563438	1042.9714	0	16
6891	137.235286666667	21493.53829660866	696.8366	0	0
6891	137.235286666667	21493.86730256344	1123.7622	0	16
6891	137.235286666667	21493.86730256344	346.4258	0	16
6891	137.235286666667	21496.545196608662	1165.6279	0	16
6891	137.235286666667	21497.54749660866	717.82513	0	16
6891	137.235286666667	21497.876502563442	431.50687	0	0
6891	137.235286666667	21497.876502563442	83.057655	0	0
6891	137.235286666667	21498.549796608662	3407.5535	0	784
6891	137.235286666667	21499.552096608662	698.0266	0	16
6891	137.235286666667	21502.55899660866	2317.1848	0	0
6891	137.235286666667	21508.57279660866	1947.8119	0	0
6891	137.235286666667	21511.57969660866	15.808849	0	0
6891	137.235286666667	22148.99046851875	13.305534	0	0
6891	137.235286666667	22152.99966851875	407.99597	0	0
6891	137.235286666667	22152.99966851875	48.27608	0	0
6891	137.235286666667	22155.00426851875	969.94916	0	0
6891	137.235286666667	22156.00656851875	1288.2848	0	0
6891	137.235286666667	22158.01116851875	1770.6383	0	16
6891	137.235286666667	22158.01116851875	517.9513	0	16
6891	137.235286666667	22159.01346851875	1644.739	0	16
6891	137.235286666667	22160.01576851875	1296.0925	0	16
6891	137.235286666667	22161.01806851875	1692.68	0	16
6891	137.235286666667	22161.01806851875	2066.8472	0	784
6891	137.235286666667	22163.02266851875	1228.8916	0	0
6891	137.235286666667	22172.04336851875	33.11299	0	0
6891	137.235286666667	22173.04566851875	18.5275	0	0
6891	137.235286666667	22347.61832775396	17.184362	0	0
6891	137.235286666667	22349.62292775396	210.90234	0	0
6891	137.235286666667	22351.62752775396	1172.283	0	0
6891	137.235286666667	22353.63212775396	1068.9221	0	0
6891	137.235286666667	22355.63672775396	863.047	0	16
6891	137.235286666667	22356.63902775396	1161.3226	0	16
6891	137.235286666667	22357.64132775396	1298.2375	0	16
6891	137.235286666667	22358.64362775396	1400.9647	0	16
6891	137.235286666667	22378.344310768956	11.976289	0	0
6891	137.235286666667	22380.218337131355	1500.3451	0	0
6891	137.235286666667	22381.351210768957	204.70738	0	0
6891	137.235286666667	22381.351210768957	1285.1661	0	0
6891	137.235286666667	22384.22753713135	799.2655	0	0
6891	137.235286666667	22385.360410768957	1225.0664	0	0
6891	137.235286666667	22385.360410768957	266.67743	0	0
6891	137.235286666667	22386.232137131356	1889.3955	0	0
6891	137.235286666667	22387.234437131352	4943.6074	0	0
6891	137.235286666667	22387.365010768957	1706.2747	0	16
6891	137.235286666667	22387.365010768957	1188.367	0	16
6891	137.235286666667	22388.367310768957	1193.1887	0	16
6891	137.235286666667	22388.367310768957	1803.1268	0	784
6891	137.235286666667	22389.36961076896	1048.5625	0	16
6891	137.235286666667	22390.241337131356	1338.0123	0	0
6891	137.235286666667	22390.371910768958	1661.4061	0	16
6891	137.235286666667	22390.371910768958	228.19661	0	16
6891	137.235286666667	22393.248237131356	718.3023	0	0
6891	137.235286666667	22393.378810768958	968.7724	0	0
6891	137.235286666667	22393.378810768958	1171.1835	0	0
6891	137.235286666667	22403.40181076896	10.524365	0	0
6891	137.235286666667	22421.702847724737	61.22353	0	0
6891	137.235286666667	22425.712047724734	1901.9026	0	0
6891	137.235286666667	22426.714347724734	1902.1992	0	0
6891	137.235286666667	22428.718947724734	1383.2633	0	16
6891	137.235286666667	22429.72124772473	1921.7047	0	16
6891	137.235286666667	22430.723547724734	1154.9246	0	16
6891	137.235286666667	22431.725847724734	1987.0741	0	784
6891	137.235286666667	22435.735047724735	1732.1696	0	0
6891	137.235286666667	22437.739647724735	1592.8446	0	0
6891	137.235286666667	22441.748847724735	1917.6393	0	0
6891	137.235286666667	22441.772942998865	26.149242	0	0
6891	137.235286666667	22442.751147724735	22.45644	0	0
6891	137.235286666667	22446.784442998865	934.273	0	0
6891	137.235286666667	22447.786742998866	2335.7473	0	0
6891	137.235286666667	22449.791342998866	1117.9893	0	0
6891	137.235286666667	22450.793642998866	1558.1934	0	0
6891	137.235286666667	22453.80054299887	1224.2689	0	0
6891	137.235286666667	22454.80284299887	1102.9288	0	0
6891	137.235286666667	22460.816642998867	1348.107	0	0
6891	137.235286666667	22463.823542998867	24.412724	0	0
6891	137.235286666667	22464.825842998867	13.728183	0	0
6891	137.235286666667	22521.811666586338	2453.0413	0	0
6891	137.235286666667	22527.82546658634	1595.2837	0	16
6891	137.235286666667	22528.827766586335	1115.7806	0	16
6891	137.235286666667	22529.83006658634	3592.2512	0	784
6891	137.235286666667	22530.83236658634	1122.0498	0	16
6891	137.235286666667	22533.839266586336	1949.1509	0	0
6891	137.235286666667	22534.84156658634	570.4891	0	0
6891	137.235286666667	22538.85076658634	1851.0309	0	0
6891	137.235286666667	22711.475104990895	101.38327	0	16
6891	137.235286666667	22712.477404990892	190.35323	0	16
6891	137.235286666667	22712.477404990892	848.53796	0	784
6891	137.235286666667	22713.479704990892	315.90555	0	16
6891	137.235286666667	22713.479704990892	795.2774	0	16
6891	137.235286666667	22718.491204990893	747.9153	0	16
6891	137.235286666667	22718.491204990893	973.64526	0	16
6891	137.235286666667	22719.493504990893	1151.8035	0	784
6891	137.235286666667	22719.493504990893	975.5104	0	16
6891	137.235286666667	22720.495804990896	919.73157	0	16
6891	137.235286666667	22720.495804990896	173.64137	0	16
6891	137.235286666667	22723.502704990897	556.9518	0	0
6891	137.235286666667	22723.502704990897	843.474	0	0
6891	137.235286666667	22726.50960499089	221.15773	0	0
6891	137.235286666667	22726.50960499089	892.6425	0	0
6891	137.235286666667	22731.521104990894	21.92995	0	0
6891	137.235286666667	22740.35916034099	21.411327	0	0
6891	137.235286666667	22747.375260340992	1855.7795	0	784
6891	137.235286666667	22748.377560340992	1611.6945	0	16
6891	137.235286666667	22749.37986034099	1768.8752	0	16
6891	137.235286666667	22750.382160340992	1063.1122	0	16
6891	137.235286666667	22751.384460340993	1175.7671	0	16
6891	137.235286666667	22754.391360340993	2305.868	0	0
6891	137.235286666667	22758.400560340993	2907.75	0	0
6891	137.235286666667	22943.76396365214	2485.7742	0	0
6891	137.235286666667	22945.76856365214	1491.123	0	0
6891	137.235286666667	22946.770863652142	1344.7054	0	0
6891	137.235286666667	22948.77546365214	3583.0547	0	784
6891	137.235286666667	22949.777763652142	1401.9644	0	16
6891	137.235286666667	22950.78006365214	1204.1031	0	16
6891	137.235286666667	22952.784663652143	1115.8362	0	0
6891	137.235286666667	22957.79616365214	1631.552	0	0
6891	137.235286666667	22958.798463652136	170.76947	0	0
6891	137.235286666667	22962.80766365214	20.513206	0	0
6891	137.235286666667	23345.766177910973	18.654058	0	0
6891	137.235286666667	23347.770777910973	989.24054	0	0
6891	137.235286666667	23347.770777910973	110.34849	0	0
6891	137.235286666667	23351.779977910974	778.7174	0	0
6891	137.235286666667	23353.784577910974	884.1387	0	16
6891	137.235286666667	23354.786877910974	1295.0209	0	16
6891	137.235286666667	23354.786877910974	1326.4487	0	784
6891	137.235286666667	23355.789177910978	777.5988	0	16
6891	137.235286666667	23356.791477910974	1293.7156	0	16
6891	137.235286666667	23356.791477910974	1027.3953	0	16
6891	137.235286666667	23357.793777910978	413.61774	0	16
6891	137.235286666667	23357.793777910978	1185.1138	0	16
6891	137.235286666667	23361.802977910975	506.63672	0	0
6891	137.235286666667	23362.805277910975	366.65347	0	0
6891	137.235286666667	23362.805277910975	392.0683	0	0
6891	137.235286666667	23364.809877910975	170.74574	0	0
6891	137.235286666667	23364.809877910975	676.6763	0	0
6891	137.235286666667	23364.840164912224	15.81966	0	0
6891	137.235286666667	23365.85105471187	1751.5612	0	0
6891	137.235286666667	23367.816777910975	41.526077	0	16
6891	137.235286666667	23367.847064912225	180.89264	0	16
6891	137.235286666667	23368.819077910975	24.281195	0	16
6891	137.235286666667	23368.84936491223	117.92467	0	16
6891	137.235286666667	23368.84936491223	309.02072	0	16
6891	137.235286666667	23368.85795471187	1902.6685	0	16
6891	137.235286666667	23369.821377910976	13.771125	0	16
6891	137.235286666667	23369.851664912225	473.92685	0	16
6891	137.235286666667	23369.86025471187	4735.0107	0	784
6891	137.235286666667	23370.862554711875	1421.6503	0	16
6891	137.235286666667	23372.867154711872	1542.4279	0	16
6891	137.235286666667	23373.869454711876	2795.2166	0	784
6891	137.235286666667	23374.863164912225	1131.6565	0	16
6891	137.235286666667	23375.865464912225	934.15436	0	16
6891	137.235286666667	23376.86776491223	168.43884	0	16
6891	137.235286666667	23376.86776491223	1005.0412	0	16
6891	137.235286666667	23378.872364912226	721.76166	0	0
6891	137.235286666667	23378.872364912226	109.29178	0	0
6891	137.235286666667	23385.874898907074	430.26022	0	0
6891	137.235286666667	23385.874898907074	665.4453	0	0
6891	137.235286666667	23385.888464912226	58.345333	0	0
6891	137.235286666667	23385.888464912226	90.23755	0	0
6891	137.235286666667	23388.895364912227	11.678666	0	0
6891	137.235286666667	23390.88639890707	1529.1292	0	784
6891	137.235286666667	23391.888698907074	1466.8502	0	16
6891	137.235286666667	23392.89099890707	389.85733	0	16
6891	137.235286666667	23392.89099890707	1527.5879	0	16
6891	137.235286666667	23394.895598907075	1215.7134	0	0
6891	137.235286666667	23395.89789890707	1004.9336	0	0
6891	137.235286666667	23397.902498907075	598.2243	0	0
6891	137.235286666667	23397.902498907075	324.21594	0	0
6891	137.235286666667	23401.91169890707	134.7144	0	0
6891	137.235286666667	23401.91169890707	130.20801	0	0
6891	137.235286666667	23403.916298907072	49.03298	0	0
6891	137.235286666667	23403.916298907072	2134.6924	0	0
6891	137.235286666667	23405.920898907076	16.260609	0	0
6891	137.235286666667	24042.025527026326	367.4234	0	0
6891	137.235286666667	24042.025527026326	61.680614	0	0
6891	137.235286666667	24043.02782702633	578.7766	0	0
6891	137.235286666667	24045.032427026326	1746.825	0	784
6891	137.235286666667	24046.03472702633	1318.0361	0	16
6891	137.235286666667	24046.03472702633	292.43936	0	16
6891	137.235286666667	24047.037027026327	923.9558	0	16
6891	137.235286666667	24048.039327026327	1572.8375	0	16
6891	137.235286666667	24048.039327026327	305.29114	0	16
6891	137.235286666667	24049.04162702633	792.0963	0	16
6891	137.235286666667	24050.043927026327	1468.6605	0	16
6891	137.235286666667	24050.043927026327	28.799063	0	0
6891	137.235286666667	24051.046227026327	4669.09	0	784
6891	137.235286666667	24051.046227026327	1307.9326	0	16
6891	137.235286666667	24052.04852702633	1108.0927	0	16
6891	137.235286666667	24055.055427026324	437.23682	0	0
6891	137.235286666667	24457.06693273348	1314.0626	0	0
6891	137.235286666667	24458.06923273348	293.7662	0	0
6891	137.235286666667	24460.07383273348	1316.0435	0	0
6891	137.235286666667	24463.08073273348	2223.1206	0	784
6891	137.235286666667	24464.08303273348	1203.2645	0	16
6891	137.235286666667	24465.085332733477	127.39511	0	16
6891	137.235286666667	24466.08763273348	1284.4661	0	0
6891	137.235286666667	24468.092232733477	1049.5704	0	0
6891	137.235286666667	24471.099132733478	849.24255	0	0
6891	137.235286666667	24471.11938870795	221.24641	0	0
6891	137.235286666667	24475.108332733478	90.362755	0	0
6891	137.235286666667	24479.13778870795	1063.4442	0	16
6891	137.235286666667	24480.14008870795	1409.6603	0	784
6891	137.235286666667	24481.14238870795	1150.3594	0	16
6891	137.235286666667	24483.14698870795	1373.1627	0	0
6891	137.235286666667	24485.15158870795	1417.6212	0	0
6891	137.235286666667	24487.15618870795	1572.669	0	0
6891	137.235286666667	24489.16078870795	149.93648	0	0
6891	137.235286666667	24491.16538870795	3968.1558	0	0
6891	137.235286666667	24492.321406098366	10.715524	0	0
6891	137.235286666667	24493.16998870795	20.003843	0	0
6891	137.235286666667	24494.17228870795	11.490955	0	0
6891	137.235286666667	24498.335206098367	411.25995	0	16
6891	137.235286666667	24499.337506098367	1960.57	0	16
6891	137.235286666667	24500.339806098367	1325.2617	0	16
6891	137.235286666667	24502.344406098367	2182.7012	0	784
6891	137.235286666667	24503.346706098368	1702.0426	0	16
6891	137.235286666667	24504.34900609837	1054.6488	0	16
6891	137.235286666667	24506.353606098368	2289.9695	0	0
6891	137.235286666667	24507.35590609837	1123.9792	0	0
6891	137.235286666667	24509.36050609837	1274.786	0	0
6891	137.235286666667	24510.36280609837	1776.4535	0	0
6891	137.235286666667	24512.36740609837	2692.0645	0	0
6891	137.235286666667	25214.881770855314	19.594856	0	0
6891	137.235286666667	25221.89787085531	1522.7352	0	784
6891	137.235286666667	25222.90017085531	909.62866	0	16
6891	137.235286666667	25222.90017085531	98.96591	0	16
6891	137.235286666667	25223.902470855315	651.96185	0	16
6891	137.235286666667	25224.90477085531	1044.4199	0	16
6891	137.235286666667	25224.90477085531	137.74794	0	16
6891	137.235286666667	25225.907070855315	553.5833	0	16
6891	137.235286666667	25228.913970855316	713.4868	0	16
6891	137.235286666667	25228.913970855316	711.754	0	16
6891	137.235286666667	25229.916270855312	2130.4307	0	784
6891	137.235286666667	25229.916270855312	576.406	0	16
6891	137.235286666667	25230.918570855312	446.45493	0	16
6891	137.235286666667	25230.918570855312	710.05115	0	16
6891	137.235286666667	25234.927770855316	109.70532	0	0
6891	137.235286666667	25238.936970855313	15.796928	0	0
6891	137.235286666667	25601.72155762986	10.865542	0	0
6891	137.235286666667	25604.72845762986	307.217	0	0
6891	137.235286666667	25604.72845762986	161.59598	0	0
6891	137.235286666667	25605.730757629863	300.89902	0	0
6891	137.235286666667	25605.730757629863	1725.1013	0	0
6891	137.235286666667	25607.73535762986	762.58276	0	0
6891	137.235286666667	25607.73535762986	1214.3654	0	0
6891	137.235286666667	25608.737657629863	1060.6057	0	0
6891	137.235286666667	25608.737657629863	85.241905	0	0
6891	137.235286666667	25611.744557629863	1455.3812	0	16
6891	137.235286666667	25612.74685762986	1921.7782	0	784
6891	137.235286666667	25612.74685762986	986.96796	0	16
6891	137.235286666667	25613.749157629863	1910.8025	0	16
6891	137.235286666667	25613.749157629863	1235.3925	0	16
6891	137.235286666667	25615.75375762986	1614.7179	0	0
6891	137.235286666667	25615.75375762986	931.0538	0	0
6891	137.235286666667	25616.756057629864	1165.9847	0	0
6891	137.235286666667	25616.756057629864	1380.9056	0	0
6891	137.235286666667	25624.77445762986	94.3317	0	0
6891	137.235286666667	25627.78135762986	19.94532	0	0
6891	137.235286666667	25867.689399789466	2257.1184	0	0
6891	137.235286666667	25870.696299789466	726.45325	0	0
6891	137.235286666667	25872.700899789466	1977.7554	0	0
6891	137.235286666667	25875.707799789467	1558.3676	0	16
6891	137.235286666667	25876.71009978947	1985.5063	0	784
6891	137.235286666667	25877.71239978947	1488.464	0	16
6891	137.235286666667	25880.719299789467	1044.9202	0	0
6891	137.235286666667	25881.721599789467	2121.2498	0	0
6891	137.235286666667	25888.73769978947	1217.2332	0	0
6891	137.235286666667	25971.163158425206	1557.6943	0	0
6891	137.235286666667	25978.179258425207	1459.5996	0	0
6891	137.235286666667	25980.183858425207	1364.5587	0	16
6891	137.235286666667	25981.186158425207	2209.745	0	784
6891	137.235286666667	25982.18845842521	1376.0952	0	16
6891	137.235286666667	25984.193058425208	1249.4268	0	0
6891	137.235286666667	25985.19535842521	2202.355	0	0
6891	137.235286666667	25989.20455842521	1438.6669	0	0
6891	137.235286666667	26646.18388574875	22.963995	0	0
6891	137.235286666667	26647.18618574875	58.026886	0	0
6891	137.235286666667	26651.19538574875	665.4077	0	0
6891	137.235286666667	26653.19998574875	1651.5735	0	0
6891	137.235286666667	26655.20458574875	1826.2152	0	16
6891	137.235286666667	26656.20688574875	2125.242	0	16
6891	137.235286666667	26657.20918574875	2484.5962	0	16
6891	137.235286666667	26658.21148574875	2704.949	0	784
6891	137.235286666667	26659.21378574875	1343.5446	0	16
6891	137.235286666667	26660.21608574875	1660.3776	0	16
6891	137.235286666667	26661.21838574875	2559.8323	0	16
6891	137.235286666667	26662.22068574875	1864.8718	0	16
6891	137.235286666667	26665.227585748748	1334.5253	0	0
6891	137.235286666667	26667.232185748748	300.54266	0	0
6891	137.235286666667	26669.236785748748	90.820206	0	0
6891	137.235286666667	26670.239085748748	55.78804	0	0
6891	137.235286666667	26673.24598574875	10.935155	0	0
6892	137.289956666667	750.0098973632812	33478.34	0	0
6892	137.289956666667	751.0121973632812	13462.109	0	0
6892	137.289956666667	800.3854771972656	29889.756	0	0
6892	137.289956666667	801.3877771972656	15617.363	0	0
6892	137.289956666667	812.8245946289062	33690.44	0	0
6892	137.289956666667	813.8268946289062	17862.06	0	0
6892	137.289956666667	823.0807286621093	39578.066	0	0
6892	137.289956666667	824.0830286621093	11742.657	0	0
6892	137.289956666667	864.76886953125	48330.76	0	0
6892	137.289956666667	865.7711695312499	17569.91	0	0
6892	137.289956666667	876.8814793945312	43241.902	0	0
6892	137.289956666667	877.8837793945312	10225.402	0	0
6892	137.289956666667	918.9805089355468	36367.8	0	0
6892	137.289956666667	919.9828089355468	18232.053	0	0
6892	137.289956666667	979.084543359375	16899.742	0	16
6892	137.289956666667	980.0868433593749	66083.11	0	784
6892	137.289956666667	981.0891433593749	21516.994	0	16
6892	137.289956666667	997.2896825195312	31323.088	0	0
6892	137.289956666667	997.79621328125	35217.227	0	0
6892	137.289956666667	997.8119908691406	30374.623	0	0
6892	137.289956666667	998.2919825195312	17807.451	0	0
6892	137.289956666667	998.7985132812499	13229.105	0	0
6892	137.289956666667	998.8142908691406	14734.133	0	0
6892	137.289956666667	1002.8234908691405	33.630215	0	0
6892	137.289956666667	1033.19660390625	48734.016	0	0
6892	137.289956666667	1034.19890390625	34864.387	0	0
6892	137.289956666667	1037.20580390625	461.3216	0	0
6892	137.289956666667	1050.9939565104166	40026.445	0	16
6892	137.289956666667	1051.9962565104167	9876.137	0	16
6892	137.289956666667	1052.9985565104166	18774.566	0	16
6892	137.289956666667	1057.0077565104166	13.426166	0	0
6892	137.289956666667	1068.2120458007812	14767.4	0	0
6892	137.289956666667	1069.2143458007813	41364.023	0	0
6892	137.289956666667	1070.3519994140624	32528.027	0	0
6892	137.289956666667	1071.3542994140626	14716.093	0	0
6892	137.289956666667	1072.2212458007812	178.38327	0	0
6892	137.289956666667	1074.3611994140624	376.64304	0	0
6892	137.289956666667	1075.3634994140625	77.5787	0	0
6892	137.289956666667	1105.508371484375	19299.498	0	0
6892	137.289956666667	1106.510671484375	9402.847	0	0
6892	137.289956666667	1110.1623631835937	15481.355	0	0
6892	137.289956666667	1110.5163670898437	64495.96	0	0
6892	137.289956666667	1110.519871484375	63.612835	0	0
6892	137.289956666667	1111.1646631835938	20547.06	0	0
6892	137.289956666667	1111.5186670898438	22817.805	0	0
6892	137.289956666667	1111.522171484375	12.627854	0	0
6892	137.289956666667	1114.1715631835937	231.88438	0	0
6892	137.289956666667	1115.3192235351562	39172.97	0	0
6892	137.289956666667	1115.5278670898438	128.17297	0	0
6892	137.289956666667	1116.30775859375	47557.48	0	784
6892	137.289956666667	1116.3215235351563	59769.754	0	0
6892	137.289956666667	1116.6826268554687	30228.912	0	0
6892	137.289956666667	1117.31005859375	21430.893	0	16
6892	137.289956666667	1117.6379491210937	27326.613	0	0
6892	137.289956666667	1117.6849268554688	28566.615	0	0
6892	137.289956666667	1118.3123585937499	36541.688	0	16
6892	137.289956666667	1118.6402491210938	33758.055	0	0
6892	137.289956666667	1119.6895268554688	33043.605	0	0
6892	137.289956666667	1120.3307235351563	133.59387	0	0
6892	137.289956666667	1120.6448491210938	3147.8323	0	0
6892	137.289956666667	1121.3330235351561	26.657358	0	0
6892	137.289956666667	1121.6941268554688	103.352036	0	0
6892	137.289956666667	1122.6964268554686	20.630629	0	0
6892	137.289956666667	1124.092844140625	60418.293	0	0
6892	137.289956666667	1125.095144140625	21718.438	0	0
6892	137.289956666667	1127.099744140625	16179.036	0	0
6892	137.289956666667	1128.8046361328124	33405.305	0	0
6892	137.289956666667	1128.9432469726562	49676.375	0	0
6892	137.289956666667	1128.9649754882812	29448.902	0	16
6892	137.289956666667	1129.8069361328126	30824.326	0	0
6892	137.289956666667	1129.9455469726563	23181.271	0	0
6892	137.289956666667	1129.9672754882813	28773.7	0	16
6892	137.289956666667	1130.9695754882812	21314.928	0	16
6892	137.289956666667	1131.5131322265624	21257.496	0	16
6892	137.289956666667	1131.9501469726563	8193.458	0	0
6892	137.289956666667	1132.5154322265626	71864.02	0	784
6892	137.289956666667	1133.5177322265624	7740.188	0	16
6892	137.289956666667	1133.9547469726563	172.08835	0	0
6892	137.289956666667	1133.9764754882813	108.0812	0	0
6892	137.289956666667	1134.5200322265625	2888.8809	0	16
6892	137.289956666667	1137.5145360351562	16033.769	0	0
6892	137.289956666667	1138.5168360351563	8924.502	0	0
6892	137.289956666667	1141.5237360351562	272.27658	0	16
6892	137.289956666667	1142.5260360351563	61.404926	0	16
6892	137.289956666667	1143.5283360351561	12.486529	0	16
6892	137.289956666667	1145.61994375	14396.433	0	16
6892	137.289956666667	1146.62224375	13534.652	0	16
6892	137.289956666667	1147.62454375	3360.242	0	16
6892	137.289956666667	1148.62684375	1009.7161	0	16
6892	137.289956666667	1150.63144375	58.825703	0	0
6892	137.289956666667	1158.4120580078124	81483.805	0	0
6892	137.289956666667	1159.4143580078126	53324.477	0	0
6892	137.289956666667	1161.4189580078125	27627.035	0	0
6892	137.289956666667	1175.222726953125	20988.645	0	0
6892	137.289956666667	1176.225026953125	13095.355	0	0
6892	137.289956666667	1177.9891454101562	49736.59	0	0
6892	137.289956666667	1178.0454701822916	43107.99	0	16
6892	137.289956666667	1178.229626953125	1592.706	0	0
6892	137.289956666667	1178.2299901367187	39057.37	0	0
6892	137.289956666667	1178.9914454101563	27420.002	0	0
6892	137.289956666667	1179.0477701822917	26896.184	0	16
6892	137.289956666667	1179.231926953125	418.27548	0	0
6892	137.289956666667	1179.2322901367188	24368.9	0	0
6892	137.289956666667	1179.7895604492187	67523.195	0	0
6892	137.289956666667	1180.0500701822916	10594.215	0	16
6892	137.289956666667	1180.7918604492188	38694.934	0	0
6892	137.289956666667	1180.9754735351562	22390.273	0	16
6892	137.289956666667	1180.9960454101563	28975.514	0	0
6892	137.289956666667	1181.9777735351563	14064.523	0	16
6892	137.289956666667	1181.99347890625	16233.3545	0	0
6892	137.289956666667	1182.9800735351562	5581.322	0	16
6892	137.289956666667	1182.99577890625	13626.391	0	0
6892	137.289956666667	1183.0006454101563	222.48444	0	0
6892	137.289956666667	1184.0369359375	46423.81	0	0
6892	137.289956666667	1184.2437901367186	37.344353	0	0
6892	137.289956666667	1184.3115331054687	19390.629	0	0
6892	137.289956666667	1184.9846735351562	458.57184	0	0
6892	137.289956666667	1185.0392359375	17666.402	0	0
6892	137.289956666667	1185.3138331054688	47412.895	0	0
6892	137.289956666667	1185.8033604492186	63.765182	0	0
6892	137.289956666667	1186.2425323567707	59346.92	0	784
6892	137.289956666667	1186.9892735351561	22.177406	0	0
6892	137.289956666667	1187.00497890625	75.07649	0	0
6892	137.289956666667	1187.2448323567708	29510.582	0	16
6892	137.289956666667	1188.00727890625	15.56604	0	0
6892	137.289956666667	1188.0461359375	576.0106	0	0
6892	137.289956666667	1188.2471323567706	14252.373	0	16
6892	137.289956666667	1190.3227635742187	29370.773	0	0
6892	137.289956666667	1190.3253331054686	19.234768	0	0
6892	137.289956666667	1191.3250635742188	15078.81	0	0
6892	137.289956666667	1193.2586323567707	10.674125	0	0
6892	137.289956666667	1196.3365635742186	27.639837	0	0
6892	137.289956666667	1210.15168203125	31595.297	0	0
6892	137.289956666667	1211.15398203125	22703.447	0	0
6892	137.289956666667	1213.8360382161457	29628.717	0	16
6892	137.289956666667	1214.16088203125	729.22656	0	0
6892	137.289956666667	1214.5551854492187	46128.492	0	0
6892	137.289956666667	1214.8383382161458	23868.672	0	16
6892	137.289956666667	1214.9486791015624	41957.03	0	0
6892	137.289956666667	1215.3836766601562	57049.51	0	0
6892	137.289956666667	1215.5574854492188	28461.332	0	0
6892	137.289956666667	1215.8406382161456	22977.463	0	16
6892	137.289956666667	1215.9315282226562	27985.7	0	0
6892	137.289956666667	1215.9509791015626	27508.092	0	0
6892	137.289956666667	1216.0055028320312	29766.047	0	16
6892	137.289956666667	1216.16548203125	36.09261	0	0
6892	137.289956666667	1216.3859766601563	11904.927	0	0
6892	137.289956666667	1216.5857030273437	41602.41	0	16
6892	137.289956666667	1216.8053075195312	26885.049	0	0
6892	137.289956666667	1216.9338282226563	30744.576	0	0
6892	137.289956666667	1217.0078028320313	19980.379	0	16
6892	137.289956666667	1217.5880030273438	21307.16	0	16
6892	137.289956666667	1217.8076075195313	21172.225	0	0
6892	137.289956666667	1218.006733203125	30885.18	0	16
6892	137.289956666667	1218.0101028320312	15237.734	0	16
6892	137.289956666667	1218.3904515625	16782.633	0	0
6892	137.289956666667	1218.5643854492187	1030.6272	0	16
6892	137.289956666667	1218.5903030273437	15684.933	0	16
6892	137.289956666667	1219.009033203125	18945.377	0	16
6892	137.289956666667	1219.3927515625	36478.574	0	0
6892	137.289956666667	1219.3928766601562	419.15298	0	0
6892	137.289956666667	1219.5666854492188	243.46251	0	16
6892	137.289956666667	1219.8122075195313	23677.781	0	0
6892	137.289956666667	1220.0113332031249	16796.479	0	16
6892	137.289956666667	1220.0147028320312	684.18787	0	0
6892	137.289956666667	1220.5689854492186	51.196606	0	16
6892	137.289956666667	1220.9430282226563	150.26828	0	0
6892	137.289956666667	1221.3980809570312	20055.764	0	0
6892	137.289956666667	1221.5972030273438	177.32361	0	0
6892	137.289956666667	1222.3996515625	381.297	0	0
6892	137.289956666667	1222.4003809570313	19146.08	0	0
6892	137.289956666667	1224.0205332031248	34.88737	0	0
6892	137.289956666667	1238.8309422851562	40030.547	0	0
6892	137.289956666667	1239.8332422851563	30034.252	0	0
6892	137.289956666667	1241.8378422851563	20226.428	0	0
6892	137.289956666667	1265.6986180664062	39006.793	0	0
6892	137.289956666667	1266.7009180664063	29238.24	0	0
6892	137.289956666667	1268.7055180664063	12669.933	0	0
6892	137.289956666667	1270.7101180664063	256.5692	0	0
6892	137.289956666667	1271.7124180664061	54.72329	0	0
6892	137.289956666667	1279.1832982421874	20077.414	0	0
6892	137.289956666667	1279.2470799804687	19679.363	0	16
6892	137.289956666667	1279.9503880859374	29725.234	0	0
6892	137.289956666667	1280.1855982421876	21662.17	0	0
6892	137.289956666667	1280.2493799804688	30654.111	0	16
6892	137.289956666667	1280.3306981445312	22658.732	0	0
6892	137.289956666667	1280.4101659179687	29210.975	0	0
6892	137.289956666667	1280.9526880859376	31323.982	0	0
6892	137.289956666667	1281.072336328125	43205.055	0	0
6892	137.289956666667	1281.106516015625	17658.324	0	0
6892	137.289956666667	1281.2514134765624	13668.399	0	16
6892	137.289956666667	1281.3329981445313	27074.398	0	0
6892	137.289956666667	1281.4124659179688	12919.919	0	0
6892	137.289956666667	1281.9232274414062	48443.938	0	0
6892	137.289956666667	1282.074636328125	12173.452	0	0
6892	137.289956666667	1282.108816015625	32287.055	0	0
6892	137.289956666667	1282.2537134765626	10454.088	0	16
6892	137.289956666667	1282.2539799804688	1928.1749	0	16
6892	137.289956666667	1282.9255274414063	24618.26	0	0
6892	137.289956666667	1283.3375981445313	21123.729	0	0
6892	137.289956666667	1284.2583134765625	33773.65	0	0
6892	137.289956666667	1284.2585799804688	130.62328	0	16
6892	137.289956666667	1284.9618880859375	197.30351	0	0
6892	137.289956666667	1285.2606134765624	374.36795	0	16
6892	137.289956666667	1285.2608799804686	27.94995	0	16
6892	137.289956666667	1286.2629134765625	90.725044	0	16
6892	137.289956666667	1286.9347274414063	240.82823	0	0
6892	137.289956666667	1287.120316015625	25.079535	0	0
6892	137.289956666667	1289.1943456054687	12446.363	0	0
6892	137.289956666667	1290.1966456054688	18399.174	0	0
6892	137.289956666667	1294.2058456054688	86.049805	0	0
6892	137.289956666667	1312.5276479166666	36186.11	0	16
6892	137.289956666667	1313.5299479166667	30497.371	0	16
6892	137.289956666667	1313.574289453125	51682.996	0	0
6892	137.289956666667	1314.5322479166666	15173.038	0	16
6892	137.289956666667	1314.576589453125	36185.72	0	0
6892	137.289956666667	1316.5733739257812	42642.574	0	0
6892	137.289956666667	1317.5756739257813	44873.977	0	0
6892	137.289956666667	1317.583489453125	1544.5316	0	0
6892	137.289956666667	1322.5871739257811	67.531815	0	0
6892	137.289956666667	1325.0111791015624	55729.094	0	0
6892	137.289956666667	1326.0134791015626	39528.59	0	0
6892	137.289956666667	1332.0272791015625	17.748602	0	0
6892	137.289956666667	1335.040109765625	18501.984	0	0
6892	137.289956666667	1336.042409765625	9737.533	0	0
6892	137.289956666667	1337.9994903645832	16908.459	0	16
6892	137.289956666667	1339.0017903645833	18315.201	0	16
6892	137.289956666667	1339.6253758789062	34081.61	0	784
6892	137.289956666667	1340.0040903645831	25591.617	0	16
6892	137.289956666667	1340.6276758789063	24433.139	0	16
6892	137.289956666667	1340.72816875	32260.47	0	16
6892	137.289956666667	1341.5729360026041	21636.354	0	16
6892	137.289956666667	1341.6299758789062	20535.906	0	16
6892	137.289956666667	1341.73046875	25068.332	0	16
6892	137.289956666667	1342.5752360026042	16923.49	0	16
6892	137.289956666667	1342.6322758789063	3812.0566	0	16
6892	137.289956666667	1342.7327687499999	8876.087	0	16
6892	137.289956666667	1342.734005010625	16495.928	0	16
6892	137.289956666667	1343.5775360026041	43056.703	0	784
6892	137.289956666667	1343.6345758789062	19522.266	0	16
6892	137.289956666667	1343.73506875	19407.25	0	16
6892	137.289956666667	1343.736305010625	6023.7944	0	16
6892	137.289956666667	1344.3858429036457	34816.78	0	16
6892	137.289956666667	1344.6368758789063	269.5412	0	16
6892	137.289956666667	1344.7373687499999	8338.853	0	16
6892	137.289956666667	1345.3881429036458	39034.918	0	16
6892	137.289956666667	1345.6391758789061	58.33551	0	16
6892	137.289956666667	1346.3904429036456	17012.023	0	16
6892	137.289956666667	1346.6414758789062	11.247685	0	16
6892	137.289956666667	1347.2578221679687	28443.1	0	0
6892	137.289956666667	1347.3927429036457	4082.8901	0	16
6892	137.289956666667	1348.2601221679688	44485.348	0	0
6892	137.289956666667	1349.0969334960937	21367.902	0	0
6892	137.289956666667	1350.0992334960938	16999.45	0	0
6892	137.289956666667	1351.4019429036457	12.046795	0	0
6892	137.289956666667	1352.1038334960938	47647.914	0	0
6892	137.289956666667	1353.2716221679686	49.04434	0	0
6892	137.289956666667	1354.2448827148437	51414.93	0	784
6892	137.289956666667	1355.2471827148438	34870.832	0	16
6892	137.289956666667	1356.2494827148437	22127.291	0	16
6892	137.289956666667	1360.2586827148436	88.32864	0	0
6892	137.289956666667	1379.9474884114582	27565.947	0	16
6892	137.289956666667	1380.9497884114583	19782.291	0	16
6892	137.289956666667	1381.3921905598957	47419.312	0	16
6892	137.289956666667	1381.9520884114581	33844.363	0	16
6892	137.289956666667	1382.3944905598958	41569.715	0	16
6892	137.289956666667	1383.3967905598956	25645.162	0	16
6892	137.289956666667	1384.3990905598957	24440.932	0	16
6892	137.289956666667	1384.9589884114582	238.21611	0	0
6892	137.289956666667	1385.4013905598956	3602.4646	0	16
6892	137.289956666667	1386.9635884114582	10.0224	0	0
6892	137.289956666667	1387.4059905598956	95.053276	0	0
6892	137.289956666667	1411.1373998046874	34642.83	0	0
6892	137.289956666667	1412.1396998046876	38298.195	0	0
6892	137.289956666667	1414.1472264648437	22458.371	0	0
6892	137.289956666667	1415.1465998046874	1278.7822	0	0
6892	137.289956666667	1415.1495264648438	17204.738	0	0
6892	137.289956666667	1420.1610264648436	45.203205	0	0
6892	137.289956666667	1426.1637059570312	25880.248	0	0
6892	137.289956666667	1427.1660059570313	43483.6	0	0
6892	137.289956666667	1429.1706059570313	59409.71	0	0
6892	137.289956666667	1429.3741551757812	21781.873	0	0
6892	137.289956666667	1429.523019921875	30886.23	0	0
6892	137.289956666667	1430.3764551757813	31491.01	0	0
6892	137.289956666667	1430.525319921875	23591.096	0	0
6892	137.289956666667	1433.1798059570312	10.51113	0	0
6892	137.289956666667	1433.532219921875	1179.8478	0	0
6892	137.289956666667	1454.3895836239062	16594.791	0	0
6892	137.289956666667	1454.4725438476562	52755.79	0	0
6892	137.289956666667	1455.3918836239063	4937.1016	0	0
6892	137.289956666667	1455.4748438476563	23191.477	0	0
6892	137.289956666667	1461.4886438476562	12.7725935	0	0
6892	137.289956666667	1472.271555078125	26960.96	0	0
6892	137.289956666667	1473.0955296875	27605.174	0	0
6892	137.289956666667	1473.273855078125	23263.752	0	0
6892	137.289956666667	1474.0978296875	25232.82	0	0
6892	137.289956666667	1476.1024296875	26049.398	0	0
6892	137.289956666667	1478.285355078125	60.93864	0	0
6892	137.289956666667	1480.9251805664062	38135.348	0	0
6892	137.289956666667	1481.9274805664063	30224.713	0	0
6892	137.289956666667	1483.9342137695312	17515.54	0	0
6892	137.289956666667	1484.9343805664062	1600.0127	0	0
6892	137.289956666667	1484.9365137695313	13947.797	0	0
6892	137.289956666667	1486.9389805664061	88.720695	0	0
6892	137.289956666667	1498.8747655273437	26821.242	0	0
6892	137.289956666667	1499.8770655273438	15745.636	0	0
6892	137.289956666667	1501.8816655273438	28445.22	0	0
6892	137.289956666667	1503.8862655273438	218.0968	0	0
6892	137.289956666667	1503.8900243164062	38983.332	0	0
6892	137.289956666667	1504.8885655273436	48.233383	0	0
6892	137.289956666667	1504.8923243164063	19532.48	0	0
6892	137.289956666667	1509.9038243164061	59.83357	0	0
6892	137.289956666667	1510.9061243164062	11.732076	0	0
6892	137.289956666667	1551.5643407226562	55339.508	0	0
6892	137.289956666667	1552.0877171875	20428.254	0	0
6892	137.289956666667	1552.5666407226563	37533.418	0	0
6892	137.289956666667	1553.0900171875	50143.19	0	0
6892	137.289956666667	1554.0593358398437	18230.758	0	0
6892	137.289956666667	1554.5712407226563	27242.697	0	0
6892	137.289956666667	1555.0616358398438	44928.75	0	0
6892	137.289956666667	1556.4428807617187	29486.385	0	16
6892	137.289956666667	1556.5758407226563	596.6991	0	16
6892	137.289956666667	1557.4451807617188	34384.215	0	16
6892	137.289956666667	1557.5781407226561	138.4614	0	16
6892	137.289956666667	1558.4474807617187	20061.424	0	16
6892	137.289956666667	1558.5804407226562	28.709091	0	16
6892	137.289956666667	1559.0708358398438	241.51363	0	0
6892	137.289956666667	1559.1038171875	13.056315	0	0
6892	137.289956666667	1560.0731358398436	56.115177	0	0
6892	137.289956666667	1561.4543807617188	405.25305	0	0
6892	137.289956666667	1569.4585057617187	34186.137	0	0
6892	137.289956666667	1570.4608057617188	17970.52	0	0
6892	137.289956666667	1572.711008203125	23758.59	0	0
6892	137.289956666667	1573.713308203125	20125.643	0	0
6892	137.289956666667	1577.722508203125	344.98413	0	0
6892	137.289956666667	1578.724808203125	81.94011	0	0
6892	137.289956666667	1581.7348729492187	66082.68	0	0
6892	137.289956666667	1582.7371729492188	22633.475	0	0
6892	137.289956666667	1590.6002459611457	5710.802	0	16
6892	137.289956666667	1591.6025459611458	5342.9893	0	16
6892	137.289956666667	1592.6048459611457	31360.152	0	784
6892	137.289956666667	1610.5327245117187	23924.484	0	0
6892	137.289956666667	1611.5350245117188	20505.744	0	0
6892	137.289956666667	1615.5442245117188	373.07254	0	0
6892	137.289956666667	1626.2280873697916	26253.438	0	16
6892	137.289956666667	1627.2303873697917	35176.617	0	16
6892	137.289956666667	1628.2326873697916	18912.82	0	16
6892	137.289956666667	1633.2441873697917	23.161945	0	0
6892	137.289956666667	1639.8915501953124	51787.805	0	0
6892	137.289956666667	1640.8938501953126	24893.266	0	0
6892	137.289956666667	1650.1701146484374	50266.184	0	0
6892	137.289956666667	1651.1724146484376	17777.686	0	0
6892	137.289956666667	1653.7430992489062	26468.97	0	0
6892	137.289956666667	1654.7453992489063	8749.385	0	0
6892	137.289956666667	1656.76008046875	20149.621	0	0
6892	137.289956666667	1657.7522992489062	9989.054	0	0
6892	137.289956666667	1657.76238046875	17383.81	0	0
6892	137.289956666667	1659.76698046875	27293.975	0	0
6892	137.289956666667	1660.76928046875	2077.0574	0	0
6892	137.289956666667	1682.0413197916666	26904.805	0	16
6892	137.289956666667	1683.0436197916667	34445.766	0	16
6892	137.289956666667	1684.0459197916666	18477.666	0	16
6892	137.289956666667	1696.3866539364062	5404.514	0	0
6892	137.289956666667	1697.3889539364063	10423.036	0	0
6892	137.289956666667	1697.7360936523437	85677.36	0	0
6892	137.289956666667	1698.7383936523438	33471.367	0	0
6892	137.289956666667	1710.7247887020312	10519.479	0	0
6892	137.289956666667	1711.7270887020313	11855.589	0	0
6892	137.289956666667	1718.7503517554167	17223.102	0	784
6892	137.289956666667	1719.7526517554168	8512.664	0	16
6892	137.289956666667	1720.7549517554166	5771.247	0	16
6892	137.289956666667	1754.9852427849219	3830.3594	0	0
6892	137.289956666667	1755.987542784922	2483.984	0	0
6892	137.289956666667	1767.4307958007812	32155.04	0	0
6892	137.289956666667	1768.4330958007813	18234.719	0	0
6892	137.289956666667	1773.4445958007811	130.54858	0	0
6892	137.289956666667	1774.6957970028125	7365.4453	0	16
6892	137.289956666667	1775.6980970028126	5110.2954	0	16
6892	137.289956666667	1776.7003970028125	11093.927	0	16
6892	137.289956666667	1778.7049970028124	9246.144	0	0
6892	137.289956666667	1792.4943333984374	33335.39	0	0
6892	137.289956666667	1793.4966333984376	18748.844	0	0
6892	137.289956666667	1798.9938408854166	28513.598	0	0
6892	137.289956666667	1799.9961408854167	17762.098	0	0
6892	137.289956666667	1802.0007408854167	44386.184	0	0
6892	137.289956666667	1817.2784996395312	13578.896	0	0
6892	137.289956666667	1818.2807996395313	11515.251	0	0
6892	137.289956666667	1843.8765248697916	30380.152	0	784
6892	137.289956666667	1844.8788248697917	18438.186	0	16
6892	137.289956666667	1845.8811248697916	20466.639	0	16
6892	137.289956666667	1845.9966891927081	43712.477	0	0
6892	137.289956666667	1846.9989891927082	18435.09	0	0
6892	137.289956666667	1847.8857248697916	50630.223	0	0
6892	137.289956666667	1849.0035891927082	32815.277	0	0
6892	137.289956666667	1871.4220233048957	22387.262	0	784
6892	137.289956666667	1872.4243233048958	12963.78	0	16
6892	137.289956666667	1872.7495079403125	22118.805	0	0
6892	137.289956666667	1873.4266233048957	10017.681	0	16
6892	137.289956666667	1873.7518079403126	10658.047	0	0
6892	137.289956666667	1910.2881866536457	16899.871	0	16
6892	137.289956666667	1911.2904866536458	23393.129	0	16
6892	137.289956666667	1912.2927866536456	20348.777	0	16
6892	137.289956666667	1915.2996866536457	591.552	0	0
6892	137.289956666667	1947.976019073125	23568.04	0	16
6892	137.289956666667	1948.978319073125	6043.958	0	16
6892	137.289956666667	1949.980619073125	7572.4717	0	16
6892	137.289956666667	2055.5903582658334	9090.292	0	16
6892	137.289956666667	2056.5926582658335	6147.5605	0	16
6892	137.289956666667	2057.5949582658336	21847.215	0	16
6892	137.289956666667	2062.606458265833	19.797823	0	0
6892	137.289956666667	2064.6102150366664	40857.555	0	784
6892	137.289956666667	2065.6125150366665	6985.048	0	16
6892	137.289956666667	2066.6148150366666	5411.3213	0	16
6892	137.289956666667	2075.4670672502084	7327.0874	0	16
6892	137.289956666667	2076.4693672502085	7328.6533	0	16
6892	137.289956666667	2077.4716672502086	12727.814	0	16
6892	137.289956666667	2078.5979266252084	13393.672	0	16
6892	137.289956666667	2078.748968291875	13002.513	0	16
6892	137.289956666667	2079.6002266252085	12322.257	0	16
6892	137.289956666667	2079.751268291875	14497.819	0	16
6892	137.289956666667	2080.6025266252086	26158.193	0	784
6892	137.289956666667	2080.753568291875	9086.708	0	16
6892	137.289956666667	2081.4808672502086	78.41258	0	0
6892	137.289956666667	2082.428655791875	10323.871	0	16
6892	137.289956666667	2083.430955791875	11757.936	0	16
6892	137.289956666667	2083.6094266252085	500.8958	0	0
6892	137.289956666667	2084.433255791875	7533.178	0	16
6892	137.289956666667	2084.6117266252086	141.1838	0	0
6892	137.289956666667	2085.435555791875	4891.0127	0	16
6892	137.289956666667	2085.8558205054164	24556.686	0	784
6892	137.289956666667	2086.437855791875	9577.544	0	16
6892	137.289956666667	2086.8581205054165	9058.001	0	16
6892	137.289956666667	2087.8604205054166	8297.658	0	16
6892	137.289956666667	2088.442455791875	122.72883	0	0
6892	137.289956666667	2091.8696205054166	107.98891	0	0
6892	137.289956666667	2129.7062436825	9767.94	0	16
6892	137.289956666667	2130.7085436825	11968.361	0	16
6892	137.289956666667	2131.7108436825	7581.405	0	16
6892	137.289956666667	2131.773870635625	6850.297	0	16
6892	137.289956666667	2132.776170635625	11293.22	0	16
6892	137.289956666667	2133.778470635625	9998.564	0	16
6892	137.289956666667	2134.7177436825	12890.634	0	0
6892	137.289956666667	2149.3103289689584	8872.045	0	16
6892	137.289956666667	2150.3126289689585	8460.973	0	16
6892	137.289956666667	2151.3149289689586	11874.513	0	16
6892	137.289956666667	2154.3166766252084	8593.284	0	16
6892	137.289956666667	2155.3189766252085	10666.005	0	16
6892	137.289956666667	2155.3241289689586	110.97123	0	0
6892	137.289956666667	2156.3212766252086	6608.977	0	16
6892	137.289956666667	2161.332776625208	32.245285	0	0
6892	137.289956666667	2184.001897979375	16217.558	0	16
6892	137.289956666667	2185.004197979375	8847.197	0	16
6892	137.289956666667	2186.006497979375	35224.12	0	784
6892	137.289956666667	2188.01044290125	7930.4062	0	16
6892	137.289956666667	2188.011097979375	2186.1443	0	16
6892	137.289956666667	2189.01274290125	7745.342	0	16
6892	137.289956666667	2190.01504290125	7662.1787	0	16
6892	137.289956666667	2190.015697979375	183.8728	0	0
6892	137.289956666667	2194.02424290125	118.56858	0	0
6892	137.289956666667	2251.6573341772914	9042.947	0	16
6892	137.289956666667	2252.0583758439584	15289.611	0	16
6892	137.289956666667	2252.6596341772915	19288.01	0	784
6892	137.289956666667	2253.0606758439585	12216.888	0	16
6892	137.289956666667	2253.6619341772916	6733.524	0	16
6892	137.289956666667	2254.0629758439586	15640.43	0	16
6892	137.289956666667	2257.0698758439585	14148.457	0	0
6892	137.289956666667	2257.6711341772916	150.98737	0	0
6892	137.289956666667	2261.8304298804164	14814.338	0	16
6892	137.289956666667	2262.8327298804165	16335.528	0	16
6892	137.289956666667	2263.8350298804166	15024.536	0	16
6892	137.289956666667	2265.558853448125	14347.798	0	16
6892	137.289956666667	2265.8396298804164	9769.964	0	0
6892	137.289956666667	2266.561153448125	25156.805	0	16
6892	137.289956666667	2266.8419298804165	4572.7075	0	0
6892	137.289956666667	2267.563453448125	6867.663	0	16
6892	137.289956666667	2268.5657534481247	32514.89	0	16
6892	137.289956666667	2269.8488298804164	16.536297	0	0
6892	137.289956666667	2285.8824318335414	6323.598	0	16
6892	137.289956666667	2286.8847318335415	9247.195	0	16
6892	137.289956666667	2287.8870318335416	9484.359	0	16
6892	137.289956666667	2289.8916318335414	6024.364	0	0
6892	137.289956666667	2311.803970635625	25870.742	0	16
6892	137.289956666667	2312.806270635625	12601.925	0	16
6892	137.289956666667	2313.808570635625	10763.1045	0	16
6892	137.289956666667	2314.8108706356247	21520.018	0	16
6892	137.289956666667	2316.815470635625	1616.9462	0	16
6892	137.289956666667	2317.817770635625	215.1318	0	16
6892	137.289956666667	2318.8200706356247	58.39523	0	16
6892	137.289956666667	2319.822370635625	14.344199	0	16
6892	137.289956666667	2328.2813576147914	19017.182	0	16
6892	137.289956666667	2329.2836576147915	13487.065	0	16
6892	137.289956666667	2330.2859576147916	19188.348	0	16
6892	137.289956666667	2333.2837990210414	7959.1304	0	16
6892	137.289956666667	2333.2928576147915	1328.6067	0	16
6892	137.289956666667	2334.2860990210415	9471.324	0	16
6892	137.289956666667	2335.2883990210416	10272.844	0	16
6892	137.289956666667	2335.2974576147913	77.82432	0	0
6892	137.289956666667	2340.2998990210413	44.097027	0	0
6892	137.289956666667	2342.2984474585414	15839.703	0	16
6892	137.289956666667	2343.3007474585415	11126.843	0	16
6892	137.289956666667	2343.7244728491664	4513.917	0	16
6892	137.289956666667	2344.3030474585416	24976.621	0	16
6892	137.289956666667	2344.7267728491665	9458.094	0	16
6892	137.289956666667	2345.7290728491666	11117.006	0	16
6892	137.289956666667	2348.3122474585416	303.13327	0	0
6892	137.289956666667	2349.3145474585413	82.760414	0	0
6892	137.289956666667	2349.7382728491666	135.26514	0	0
6892	137.289956666667	2414.379654229375	6158.3267	0	16
6892	137.289956666667	2415.381954229375	15757.505	0	16
6892	137.289956666667	2416.384254229375	10351.909	0	16
6892	137.289956666667	2417.3865542293747	3481.0356	0	16
6892	137.289956666667	2421.3957542293747	71.67642	0	0
6892	137.289956666667	2422.398054229375	17.889832	0	0
6892	137.289956666667	2441.0806740210414	12198.307	0	16
6892	137.289956666667	2442.0829740210415	20870.684	0	784
6892	137.289956666667	2443.0852740210416	16679.766	0	16
6892	137.289956666667	2446.5016024715624	13287.676	0	16
6892	137.289956666667	2447.5039024715625	7806.3716	0	16
6892	137.289956666667	2448.5062024715626	21268.531	0	16
6892	137.289956666667	2449.0990740210414	24.658478	0	0
6892	137.289956666667	2449.508502471562	3899.9495	0	16
6892	137.289956666667	2451.5131024715624	687.1237	0	0
6892	137.289956666667	2454.1085060522914	25221.287	0	16
6892	137.289956666667	2455.1108060522915	10788.255	0	16
6892	137.289956666667	2456.1131060522916	19591.723	0	16
6892	137.289956666667	2459.1200060522915	8906.863	0	0
6892	137.289956666667	2468.5858009741664	14081.143	0	16
6892	137.289956666667	2469.5881009741665	20939.342	0	16
6892	137.289956666667	2470.5904009741666	19404.074	0	16
6892	137.289956666667	2476.6042009741664	27.769674	0	0
6892	137.289956666667	2486.2970126278124	4709.615	0	16
6892	137.289956666667	2487.2993126278125	11526.048	0	16
6892	137.289956666667	2488.3016126278126	7789.6074	0	16
6892	137.289956666667	2489.303912627812	4022.5735	0	16
6892	137.289956666667	2491.3085126278124	1117.3845	0	0
6892	137.289956666667	2493.313112627812	55.39687	0	0
6892	137.289956666667	2494.3154126278123	13.952255	0	0
6892	137.289956666667	2505.5268099910936	8096.9336	0	16
6892	137.289956666667	2506.5291099910937	14658.109	0	16
6892	137.289956666667	2507.531409991094	19019.496	0	16
6892	137.289956666667	2508.5337099910935	7834.4834	0	16
6892	137.289956666667	2510.5383099910937	10227.706	0	0
6892	137.289956666667	2511.1304787085414	5982.7583	0	16
6892	137.289956666667	2511.540609991094	306.36398	0	0
6892	137.289956666667	2512.1327787085415	17741.557	0	16
6892	137.289956666667	2513.1350787085416	13833.987	0	16
6892	137.289956666667	2513.5452099910935	22.025164	0	0
6892	137.289956666667	2560.8589129533334	18005.893	0	16
6892	137.289956666667	2561.8612129533335	7135.2334	0	16
6892	137.289956666667	2562.8635129533336	14486.184	0	16
6892	137.289956666667	2568.8773129533333	36.46732	0	0
6892	137.289956666667	2570.8677833960414	11811.603	0	16
6892	137.289956666667	2571.8700833960415	31805.982	0	784
6892	137.289956666667	2572.8723833960416	13175.298	0	16
6892	137.289956666667	2577.8838833960413	125.340744	0	0
6892	137.289956666667	2597.537054229375	12463.06	0	16
6892	137.289956666667	2598.539354229375	16957.582	0	16
6892	137.289956666667	2599.541654229375	13785.306	0	16
6892	137.289956666667	2604.5531542293747	139.4736	0	0
6892	137.289956666667	2605.555454229375	38.455437	0	0
6892	137.289956666667	2606.657460577031	17966.072	0	16
6892	137.289956666667	2607.659760577031	22011.008	0	16
6892	137.289956666667	2608.6620605770313	14984.322	0	16
6892	137.289956666667	2610.666660577031	11285.357	0	0
6892	137.289956666667	2612.6712605770313	569.7491	0	0
6892	137.289956666667	2636.122503448125	19232.115	0	16
6892	137.289956666667	2637.124803448125	13254.685	0	16
6892	137.289956666667	2638.127103448125	26032.492	0	16
6892	137.289956666667	2644.140903448125	50.581993	0	0
6892	137.289956666667	2651.2286532528124	14594.496	0	16
6892	137.289956666667	2652.2309532528125	13961.762	0	16
6892	137.289956666667	2653.2332532528126	6951.5747	0	16
6892	137.289956666667	2654.235553252812	24336.67	0	784
6892	137.289956666667	2659.2470532528123	37.21666	0	0
6892	137.289956666667	2668.8010762996873	8168.5674	0	16
6892	137.289956666667	2669.8033762996874	12193.85	0	16
6892	137.289956666667	2670.8056762996875	23093.4	0	16
6892	137.289956666667	2672.8102762996873	11922.709	0	0
6892	137.289956666667	2674.8148762996875	9871.134	0	0
6892	137.289956666667	2705.3004005835414	9579.566	0	16
6892	137.289956666667	2706.3027005835415	13855.063	0	16
6892	137.289956666667	2707.3050005835416	18735.197	0	16
6892	137.289956666667	2713.3188005835414	42.62068	0	0
6892	137.289956666667	2742.232019854375	9444.729	0	16
6892	137.289956666667	2742.306412041875	3444.6426	0	16
6892	137.289956666667	2742.500259698125	3430.8428	0	16
6892	137.289956666667	2743.234319854375	8057.5845	0	16
6892	137.289956666667	2743.308712041875	12096.017	0	16
6892	137.289956666667	2743.502559698125	9217.443	0	16
6892	137.289956666667	2744.236619854375	11836.638	0	16
6892	137.289956666667	2744.311012041875	8973.918	0	16
6892	137.289956666667	2744.504859698125	5904.7363	0	16
6892	137.289956666667	2745.2389198543747	5237.196	0	16
6892	137.289956666667	2745.3133120418747	8244.371	0	16
6892	137.289956666667	2745.5071596981247	6184.216	0	16
6892	137.289956666667	2746.241219854375	9184.9	0	16
6892	137.289956666667	2750.2504198543747	29.258583	0	0
6892	137.289956666667	2750.5113380835414	9061.044	0	16
6892	137.289956666667	2750.518659698125	21.89899	0	0
6892	137.289956666667	2751.5136380835415	8438.237	0	16
6892	137.289956666667	2752.5159380835416	14878.28	0	16
6892	137.289956666667	2757.5274380835413	136.18681	0	0
6892	137.289956666667	2790.6893209285936	12798.016	0	16
6892	137.289956666667	2791.6916209285937	19203.816	0	16
6892	137.289956666667	2792.693920928594	13996.75	0	16
6892	137.289956666667	2794.6985209285936	4922.385	0	0
6892	137.289956666667	2795.7008209285937	18091.686	0	0
6892	137.289956666667	2798.7077209285935	73.2112	0	0
6892	137.289956666667	2799.7051043595834	7252.203	0	16
6892	137.289956666667	2800.7074043595835	12822.371	0	784
6892	137.289956666667	2801.7097043595836	11438.972	0	16
6892	137.289956666667	2808.7258043595834	11.376805	0	0
6892	137.289956666667	2824.8033577449996	11784.967	0	16
6892	137.289956666667	2824.8962664689584	10062.094	0	16
6892	137.289956666667	2825.8056577449997	11096.852	0	16
6892	137.289956666667	2825.8985664689585	12331.043	0	16
6892	137.289956666667	2826.647894073125	9439.474	0	16
6892	137.289956666667	2826.807957745	9436.596	0	16
6892	137.289956666667	2826.9008664689586	15988.892	0	16
6892	137.289956666667	2827.650194073125	17665.25	0	784
6892	137.289956666667	2827.8102577449995	16674.498	0	16
6892	137.289956666667	2828.652494073125	15090.308	0	16
6892	137.289956666667	2828.8125577449996	4713.4824	0	16
6892	137.289956666667	2829.9077664689585	3063.925	0	0
6892	137.289956666667	2830.9100664689586	6721.5425	0	0
6892	137.289956666667	2832.9146664689583	53.13977	0	0
6892	137.289956666667	2833.6639940731247	200.4537	0	0
6892	137.289956666667	2833.9169664689584	14.557076	0	0
6892	137.289956666667	2834.666294073125	59.91124	0	0
6892	137.289956666667	2858.9518502067967	13268.825	0	16
6892	137.289956666667	2859.954150206797	9703.927	0	16
6892	137.289956666667	2860.9564502067965	3433.095	0	16
6892	137.289956666667	2862.9610502067967	14695.091	0	0
6892	137.289956666667	2864.9656502067965	6690.0156	0	0
6892	137.289956666667	2865.9679502067966	105.42304	0	0
6892	137.289956666667	2872.0138008439585	3369.5842	0	0
6892	137.289956666667	2873.0161008439586	11036.057	0	0
6892	137.289956666667	2879.0299008439583	35.356564	0	0
6892	137.289956666667	2879.0682747673436	4548.7383	0	16
6892	137.289956666667	2880.0705747673437	17902.098	0	784
6892	137.289956666667	2881.0728747673434	12602.657	0	16
6892	137.289956666667	2883.0774747673436	13440.833	0	0
6892	137.289956666667	2886.0843747673434	178.95723	0	0
6892	137.289956666667	2888.0889747673436	14.933172	0	0
6892	137.289956666667	2946.2834017879686	9697.513	0	16
6892	137.289956666667	2946.79054290125	10828.717	0	16
6892	137.289956666667	2947.2857017879687	21548.729	0	16
6892	137.289956666667	2947.79284290125	14902.781	0	16
6892	137.289956666667	2948.288001787969	32382.646	0	16
6892	137.289956666667	2948.79514290125	4659.755	0	16
6892	137.289956666667	2949.2903017879685	12886.5	0	16
6892	137.289956666667	2949.7974429012497	18373.719	0	16
6892	137.289956666667	2954.80894290125	55.440468	0	0
6892	137.289956666667	2966.8827688347264	2436.5027	0	16
6892	137.289956666667	2967.8850688347266	3366.2253	0	16
6892	137.289956666667	2968.887368834726	5920.1196	0	16
6892	137.289956666667	2969.8896688347263	3149.8389	0	16
6892	137.289956666667	2974.9011688347264	20.31969	0	0
6892	137.289956666667	2987.7300067033334	8640.971	0	16
6892	137.289956666667	2988.7323067033335	10538.688	0	16
6892	137.289956666667	2989.7346067033336	14549.02	0	16
6892	137.289956666667	2996.7507067033334	16.474636	0	0
6892	137.289956666667	3008.187609435312	9912.419	0	784
6892	137.289956666667	3009.189909435312	8997.469	0	16
6892	137.289956666667	3010.1922094353117	9740.21	0	16
6892	137.289956666667	3011.194509435312	5402.9756	0	16
6892	137.289956666667	3012.196809435312	5739.459	0	16
6892	137.289956666667	3050.643056280156	8483.152	0	16
6892	137.289956666667	3051.645356280156	7400.4014	0	16
6892	137.289956666667	3052.6476562801563	13211.423	0	16
6892	137.289956666667	3054.652256280156	10252.261	0	0
6892	137.289956666667	3055.654556280156	31667.826	0	0
6892	137.289956666667	3082.9747169897914	20565.908	0	16
6892	137.289956666667	3083.9770169897915	26077.059	0	784
6892	137.289956666667	3084.9793169897916	11322.469	0	16
6892	137.289956666667	3088.9885169897916	14323.183	0	0
6892	137.289956666667	3089.9908169897913	403.6929	0	0
6892	137.289956666667	3095.064933849375	13072.142	0	16
6892	137.289956666667	3096.067233849375	5061.0977	0	16
6892	137.289956666667	3097.069533849375	7990.869	0	16
6892	137.289956666667	3100.666541368906	6410.7876	0	16
6892	137.289956666667	3101.0787338493747	2276.4375	0	0
6892	137.289956666667	3101.668841368906	4991.293	0	16
6892	137.289956666667	3102.6711413689063	4074.5762	0	16
6892	137.289956666667	3103.083333849375	50.304543	0	0
6892	137.289956666667	3104.6757413689056	4249.265	0	0
6892	137.289956666667	3104.8500387321874	3212.1145	0	16
6892	137.289956666667	3104.9078293571874	10537.907	0	16
6892	137.289956666667	3105.8523387321875	5367.0527	0	16
6892	137.289956666667	3105.9101293571875	12445.718	0	784
6892	137.289956666667	3106.680341368906	14409.948	0	0
6892	137.289956666667	3106.8546387321876	3667.639	0	16
6892	137.289956666667	3106.9124293571876	6086.2007	0	16
6892	137.289956666667	3107.8569387321877	5180.0	0	16
6892	137.289956666667	3108.684941368906	34.453243	0	0
6892	137.289956666667	3108.8766635067186	6572.5557	0	16
6892	137.289956666667	3109.861538732187	4630.3145	0	16
6892	137.289956666667	3109.8789635067187	8327.269	0	16
6892	137.289956666667	3110.863838732187	6508.0923	0	16
6892	137.289956666667	3110.881263506719	10522.554	0	784
6892	137.289956666667	3111.8835635067185	6258.6064	0	16
6892	137.289956666667	3111.9239293571877	237.5994	0	0
6892	137.289956666667	3112.8858635067186	8620.126	0	16
6892	137.289956666667	3113.8881635067187	1845.4943	0	16
6892	137.289956666667	3114.890463506719	822.63995	0	16
6892	137.289956666667	3115.8927635067184	215.02553	0	16
6892	137.289956666667	3154.424749541875	8424.675	0	16
6892	137.289956666667	3155.427049541875	22538.703	0	16
6892	137.289956666667	3156.429349541875	10923.326	0	16
6892	137.289956666667	3163.445449541875	27.299282	0	0
6892	137.289956666667	3182.24029752125	7158.674	0	16
6892	137.289956666667	3183.24259752125	9995.144	0	16
6892	137.289956666667	3184.24489752125	21081.98	0	784
6892	137.289956666667	3185.24719752125	9053.578	0	16
6892	137.289956666667	3188.864430791875	12945.459	0	16
6892	137.289956666667	3189.2563975212497	275.7789	0	16
6892	137.289956666667	3189.866730791875	11749.259	0	16
6892	137.289956666667	3190.25869752125	89.50953	0	16
6892	137.289956666667	3190.869030791875	8645.683	0	16
6892	137.289956666667	3191.26099752125	26.569862	0	16
6892	137.289956666667	3192.873630791875	9523.786	0	0
6892	137.289956666667	3213.0708270158334	9135.035	0	16
6892	137.289956666667	3214.0731270158335	8147.1025	0	16
6892	137.289956666667	3215.0754270158336	4347.166	0	16
6892	137.289956666667	3223.6515561825	19257.803	0	784
6892	137.289956666667	3224.6538561825	10540.746	0	16
6892	137.289956666667	3225.6561561825	10458.325	0	16
6892	137.289956666667	3228.6630561825	8003.393	0	0
6892	137.289956666667	3228.7440560173436	6708.6875	0	16
6892	137.289956666667	3229.6653561825	11272.503	0	0
6892	137.289956666667	3229.7463560173437	4515.4224	0	16
6892	137.289956666667	3230.748656017344	2491.9902	0	16
6892	137.289956666667	3232.753256017343	8799.4375	0	0
6892	137.289956666667	3235.7601560173434	93.467316	0	0
6892	137.289956666667	3236.7624560173435	30.666327	0	0
6892	137.289956666667	3250.2310715446874	7922.656	0	16
6892	137.289956666667	3251.2333715446875	10697.557	0	16
6892	137.289956666667	3252.2356715446876	9352.487	0	16
6892	137.289956666667	3256.244871544687	7474.999	0	0
6892	137.289956666667	3309.2541766252084	21245.293	0	16
6892	137.289956666667	3310.2564766252085	22306.246	0	16
6892	137.289956666667	3311.2587766252086	7555.396	0	16
6892	137.289956666667	3317.2725766252083	159.13164	0	0
6892	137.289956666667	3320.5019905575	8439.31	0	16
6892	137.289956666667	3321.5042905575	12652.908	0	16
6892	137.289956666667	3322.5065905575	9303.649	0	16
6892	137.289956666667	3323.5088905575	8691.028	0	16
6892	137.289956666667	3324.5111905575	15126.565	0	16
6892	137.289956666667	3328.5203905575	111.57217	0	0
6892	137.289956666667	3332.4632423804164	9015.83	0	16
6892	137.289956666667	3333.4655423804165	9256.508	0	16
6892	137.289956666667	3334.4678423804166	13997.244	0	16
6892	137.289956666667	3350.313957286875	13743.325	0	16
6892	137.289956666667	3351.316257286875	8696.194	0	16
6892	137.289956666667	3352.318557286875	4368.776	0	16
6892	137.289956666667	3355.3254572868746	4979.7705	0	0
6892	137.289956666667	3356.3277572868747	1764.9769	0	0
6892	137.289956666667	3359.334657286875	22.188602	0	0
6892	137.289956666667	3374.484367443125	7263.413	0	16
6892	137.289956666667	3375.486667443125	6627.6704	0	16
6892	137.289956666667	3376.488967443125	14897.813	0	784
6892	137.289956666667	3378.4935674431244	2287.8123	0	0
6892	137.289956666667	3379.4958674431246	6756.654	0	0
6892	137.289956666667	3383.2446004997655	9003.341	0	784
6892	137.289956666667	3384.2469004997656	7604.113	0	16
6892	137.289956666667	3385.2492004997657	7654.1934	0	16
6892	137.289956666667	3386.251500499766	6219.484	0	16
6892	137.289956666667	3390.2607004997653	10709.856	0	0
6892	137.289956666667	3391.821281505625	13589.508	0	16
6892	137.289956666667	3392.823581505625	10429.594	0	16
6892	137.289956666667	3393.825881505625	12845.195	0	16
6892	137.289956666667	3399.8396815056253	37.294304	0	0
6892	137.289956666667	3406.7366572868746	3655.9846	0	16
6892	137.289956666667	3407.7389572868747	7259.277	0	16
6892	137.289956666667	3408.7412572868748	6236.9985	0	16
6892	137.289956666667	3409.8045868767185	5200.764	0	16
6892	137.289956666667	3410.7458572868745	2851.4888	0	0
6892	137.289956666667	3410.8068868767186	9965.968	0	16
6892	137.289956666667	3411.8091868767187	14426.804	0	784
6892	137.289956666667	3412.7504572868747	582.84863	0	0
6892	137.289956666667	3412.811486876719	6438.418	0	16
6892	137.289956666667	3413.813786876718	4062.9307	0	16
6892	137.289956666667	3414.755057286875	73.485535	0	0
6892	137.289956666667	3414.816086876718	1973.5613	0	16
6892	137.289956666667	3528.9782639275	7181.498	0	16
6892	137.289956666667	3529.4268723259374	7320.9136	0	16
6892	137.289956666667	3529.9805639275	4003.9182	0	16
6892	137.289956666667	3530.4291723259375	10231.948	0	16
6892	137.289956666667	3530.9828639275	12764.501	0	16
6892	137.289956666667	3531.4314723259376	8784.512	0	16
6892	137.289956666667	3531.854484630625	9713.231	0	16
6892	137.289956666667	3532.15187102625	8215.583	0	16
6892	137.289956666667	3532.856784630625	13513.122	0	16
6892	137.289956666667	3533.15417102625	16176.479	0	16
6892	137.289956666667	3533.859084630625	8831.323	0	16
6892	137.289956666667	3533.9897639275	1974.2135	0	0
6892	137.289956666667	3534.15647102625	16622.352	0	16
6892	137.289956666667	3534.9920639275	11408.108	0	0
6892	137.289956666667	3535.1165889275	9682.137	0	16
6892	137.289956666667	3535.1587710262497	17809.531	0	16
6892	137.289956666667	3536.1188889275	10037.47	0	16
6892	137.289956666667	3536.4429723259377	126.20395	0	0
6892	137.289956666667	3536.865984630625	4036.6804	0	0
6892	137.289956666667	3537.1211889275	7952.8877	0	16
6892	137.289956666667	3537.868284630625	5113.2417	0	0
6892	137.289956666667	3538.1234889274992	3468.6184	0	16
6892	137.289956666667	3539.1257889274993	2197.1848	0	16
6892	137.289956666667	3542.1326889274997	123.80518	0	0
6892	137.289956666667	3542.17487102625	19.256556	0	0
6892	137.289956666667	3542.1815341121874	12285.661	0	16
6892	137.289956666667	3543.1349889274998	38.841225	0	0
6892	137.289956666667	3543.1838341121875	43191.027	0	784
6892	137.289956666667	3544.186134112187	32684.582	0	16
6892	137.289956666667	3545.188434112187	3946.2764	0	16
6892	137.289956666667	3549.1945592399998	138.88629	0	0
6892	137.289956666667	3561.0174484978124	7524.416	0	16
6892	137.289956666667	3562.0197484978125	6079.4595	0	16
6892	137.289956666667	3563.0220484978126	10184.51	0	16
6892	137.289956666667	3566.028948497812	6530.7627	0	0
6892	137.289956666667	3568.0335484978123	89.77663	0	0
6892	137.289956666667	3569.0358484978124	28.423391	0	0
6892	137.289956666667	3588.237753380625	9863.404	0	16
6892	137.289956666667	3589.240053380625	24084.055	0	784
6892	137.289956666667	3590.242353380625	9487.545	0	16
6892	137.289956666667	3591.244653380625	3938.913	0	16
6892	137.289956666667	3592.2469533806243	4087.961	0	16
6892	137.289956666667	3593.146277697031	7677.063	0	16
6892	137.289956666667	3593.2492533806244	2057.722	0	16
6892	137.289956666667	3594.148577697031	13436.497	0	784
6892	137.289956666667	3595.1508776970313	10575.954	0	16
6892	137.289956666667	3596.0628818571877	6744.847	0	16
6892	137.289956666667	3597.065181857188	9235.274	0	16
6892	137.289956666667	3597.1554776970306	8477.428	0	0
6892	137.289956666667	3598.067481857188	14436.534	0	784
6892	137.289956666667	3598.260753380624	11.409375	0	0
6892	137.289956666667	3599.069781857188	4959.9473	0	16
6892	137.289956666667	3601.0743818571873	7607.965	0	0
6892	137.289956666667	3605.0835818571877	37.209038	0	0
6892	137.289956666667	3606.085881857187	10.980204	0	0
6892	137.289956666667	3617.5507576775	9604.915	0	16
6892	137.289956666667	3618.5530576775	10474.704	0	16
6892	137.289956666667	3619.5553576775	9476.027	0	16
6892	137.289956666667	3620.7993185173436	3989.4358	0	16
6892	137.289956666667	3621.5599576774994	9767.794	0	0
6892	137.289956666667	3621.8016185173437	5186.7866	0	16
6892	137.289956666667	3622.2779000114842	8128.665	0	16
6892	137.289956666667	3622.5622576774995	1057.5459	0	0
6892	137.289956666667	3622.803918517344	11207.453	0	16
6892	137.289956666667	3623.2802000114843	4897.1626	0	16
6892	137.289956666667	3623.806218517344	8339.435	0	16
6892	137.289956666667	3624.2825000114844	5661.611	0	16
6892	137.289956666667	3626.2871000114837	3142.3423	0	0
6892	137.289956666667	3626.5714576774994	13.822899	0	0
6892	137.289956666667	3630.393331993906	6945.897	0	16
6892	137.289956666667	3631.395631993906	13527.635	0	16
6892	137.289956666667	3632.3979319939062	18588.352	0	16
6892	137.289956666667	3633.4002319939063	3942.7458	0	16
6892	137.289956666667	3634.4025319939055	8663.557	0	16
6892	137.289956666667	3635.4048319939056	10318.615	0	16
6892	137.289956666667	3636.4071319939058	1497.2452	0	16
6892	137.289956666667	3637.409431993906	585.79333	0	16
6892	137.289956666667	3665.1885750603124	5844.7515	0	16
6892	137.289956666667	3666.1908750603125	5426.237	0	16
6892	137.289956666667	3667.1931750603126	4165.24	0	16
6892	137.289956666667	3669.197775060312	6591.29	0	0
6892	137.289956666667	3670.200075060312	6029.7246	0	0
6892	137.289956666667	3682.995109630625	10667.3125	0	16
6892	137.289956666667	3683.997409630625	9017.879	0	16
6892	137.289956666667	3684.999709630625	17094.545	0	784
6892	137.289956666667	3685.398644591562	5060.2075	0	16
6892	137.289956666667	3685.755334044687	7679.662	0	16
6892	137.289956666667	3686.400944591562	8745.222	0	16
6892	137.289956666667	3686.757634044687	6963.5513	0	16
6892	137.289956666667	3687.4032445915623	6326.229	0	16
6892	137.289956666667	3687.7599340446873	6998.7954	0	16
6892	137.289956666667	3688.0066096306246	6560.481	0	0
6892	137.289956666667	3688.4055445915624	12821.044	0	16
6892	137.289956666667	3688.7622340446874	5573.313	0	16
6892	137.289956666667	3689.407844591562	6723.979	0	16
6892	137.289956666667	3689.764534044687	5938.088	0	16
6892	137.289956666667	3694.4193445915625	38.830513	0	0
6892	137.289956666667	3704.0663521599217	5099.068	0	16
6892	137.289956666667	3705.068652159922	10662.542	0	16
6892	137.289956666667	3706.070952159922	10367.79	0	16
6892	137.289956666667	3708.0755521599212	13310.788	0	0
6892	137.289956666667	3709.0778521599213	1313.6151	0	0
6892	137.289956666667	3710.0801521599215	6328.951	0	0
6892	137.289956666667	3711.0824521599216	141.48682	0	0
6892	137.289956666667	3712.7960129509374	6375.197	0	0
6892	137.289956666667	3713.0870521599213	13.989425	0	0
6892	137.289956666667	3713.7983129509375	7106.613	0	0
6892	137.289956666667	3719.8121129509377	101.82638	0	0
6892	137.289956666667	3767.937854875625	5808.3076	0	16
6892	137.289956666667	3768.940154875625	6184.709	0	16
6892	137.289956666667	3769.9424548756247	10159.736	0	16
6892	137.289956666667	3770.9447548756248	2661.9387	0	16
6892	137.289956666667	3776.958554875625	10.556895	0	0
6892	137.289956666667	3802.16527564625	6461.9517	0	16
6892	137.289956666667	3803.16757564625	5560.849	0	16
6892	137.289956666667	3804.16987564625	13005.955	0	16
6892	137.289956666667	3804.6763301384376	11052.761	0	16
6892	137.289956666667	3805.6786301384377	6059.649	0	16
6892	137.289956666667	3806.680930138438	14010.028	0	16
6892	137.289956666667	3807.1767756462496	1262.8032	0	0
6892	137.289956666667	3807.3214485954686	5458.497	0	16
6892	137.289956666667	3807.683230138438	5817.9673	0	16
6892	137.289956666667	3808.3237485954687	7079.5806	0	16
6892	137.289956666667	3808.6855301384376	4382.604	0	16
6892	137.289956666667	3809.1813756462498	109.74058	0	16
6892	137.289956666667	3809.326048595469	6843.3667	0	16
6892	137.289956666667	3810.18367564625	36.4815	0	16
6892	137.289956666667	3811.1859756462495	11.19552	0	16
6892	137.289956666667	3811.330648595468	3631.594	0	0
6892	137.289956666667	3811.692430138438	1283.5828	0	0
6892	137.289956666667	3814.3375485954684	115.668625	0	0
6892	137.289956666667	3836.5513520134373	11006.539	0	48
6892	137.289956666667	3837.5536520134374	27206.957	3367	112
6892	137.289956666667	3838.5559520134375	28466.736	1	48
6892	137.289956666667	3839.5582520134376	14860.948	1	48
6892	137.289956666667	3840.4715035271092	7225.3374	0	16
6892	137.289956666667	3840.5605520134372	7992.5156	3367	112
6892	137.289956666667	3841.4738035271093	6672.616	0	16
6892	137.289956666667	3841.5628520134374	4222.4077	0	48
6892	137.289956666667	3842.4761035271094	14628.724	0	16
6892	137.289956666667	3843.5674520134376	1185.9625	0	0
6892	137.289956666667	3844.4807035271087	7875.099	0	0
6892	137.289956666667	3846.485303527109	3952.6697	0	0
6892	137.289956666667	3849.492203527109	13.820562	0	0
6892	137.289956666667	3860.7213941985415	10755.71	0	16
6892	137.289956666667	3861.7236941985416	8382.512	0	16
6892	137.289956666667	3862.5163160735415	5172.8945	0	16
6892	137.289956666667	3862.7259941985412	7804.644	0	16
6892	137.289956666667	3863.5186160735416	6500.5396	0	16
6892	137.289956666667	3864.5209160735412	3672.9849	0	16
6892	137.289956666667	3866.735194198541	5147.96	0	0
6892	137.289956666667	3912.877306700937	11982.456	0	16
6892	137.289956666667	3913.879606700937	12461.821	0	16
6892	137.289956666667	3914.881906700937	10338.671	0	16
6892	137.289956666667	3915.884206700937	5708.797	0	16
6892	137.289956666667	3916.886506700937	6455.187	0	16
6892	137.289956666667	3919.8934067009372	252.89545	0	0
6892	137.289956666667	3920.2069723259374	5827.183	0	16
6892	137.289956666667	3920.8957067009374	85.44828	0	0
6892	137.289956666667	3921.2092723259375	12261.609	0	16
6892	137.289956666667	3921.7371250212495	3258.685	0	16
6892	137.289956666667	3922.2115723259376	10971.53	0	16
6892	137.289956666667	3922.7394250212496	6830.5674	0	16
6892	137.289956666667	3923.2138723259377	14153.352	0	784
6892	137.289956666667	3923.7417250212497	7374.9556	0	16
6892	137.289956666667	3924.216172325937	11886.074	0	16
6892	137.289956666667	3924.74402502125	5701.8047	0	16
6892	137.289956666667	3925.4517586540624	3763.296	0	16
6892	137.289956666667	3926.4540586540625	5085.528	0	16
6892	137.289956666667	3926.742056661875	4506.8403	0	16
6892	137.289956666667	3926.7486250212496	2970.8125	0	16
6892	137.289956666667	3927.4563586540626	5846.388	0	16
6892	137.289956666667	3927.744356661875	6667.4424	0	16
6892	137.289956666667	3927.7509250212497	1931.9991	0	16
6892	137.289956666667	3928.746656661875	7090.448	0	16
6892	137.289956666667	3929.460958654062	4228.91	0	0
6892	137.289956666667	3929.748956661875	8853.776	0	16
6892	137.289956666667	3929.75552502125	147.37071	0	0
6892	137.289956666667	3931.7535566618744	7803.4062	0	0
6892	137.289956666667	3931.760125021249	15.521293	0	0
6892	137.289956666667	3935.762756661875	52.006954	0	0
6892	137.289956666667	3938.200187755625	8014.2944	0	16
6892	137.289956666667	3938.4732590446874	5618.0493	0	16
6892	137.289956666667	3939.202487755625	11414.519	0	784
6892	137.289956666667	3939.4755590446875	5195.608	0	16
6892	137.289956666667	3940.204787755625	4432.6445	0	16
6892	137.289956666667	3940.4778590446876	8521.651	0	16
6892	137.289956666667	3942.482459044687	3268.9248	0	0
6892	137.289956666667	3945.204141594375	4219.254	0	16
6892	137.289956666667	3945.4893590446873	115.39467	0	0
6892	137.289956666667	3946.206441594375	6622.0415	0	16
6892	137.289956666667	3947.2087415943747	6122.014	0	16
6892	137.289956666667	3953.222541594375	35.982555	0	0
6892	137.289956666667	3954.224841594375	11.2352705	0	0
6892	137.289956666667	4020.5553609978124	8395.217	0	16
6892	137.289956666667	4021.5576609978125	7432.7773	0	16
6892	137.289956666667	4022.5599609978126	3146.982	0	16
6892	137.289956666667	4023.562260997812	4029.9958	0	16
6892	137.289956666667	4026.569160997812	5602.143	0	0
6892	137.289956666667	4027.571460997812	163.5619	0	0
6892	137.289956666667	4036.69374120375	13807.642	0	784
6892	137.289956666667	4037.6960412037497	5583.097	0	16
6892	137.289956666667	4038.69834120375	5077.832	0	16
6892	137.289956666667	4039.70064120375	2493.28	0	16
6892	137.289956666667	4044.71214120375	20.240393	0	0
6892	137.289956666667	4105.335437883437	5766.2827	0	16
6892	137.289956666667	4106.3377378834375	5452.086	0	16
6892	137.289956666667	4107.340037883438	2927.0186	0	16
6892	137.289956666667	4108.342337883438	4757.649	0	16
6892	137.289956666667	4108.752831633437	4036.3855	0	16
6892	137.289956666667	4109.7551316334375	3659.859	0	16
6892	137.289956666667	4110.625935214167	2701.988	0	16
6892	137.289956666667	4110.757431633438	3100.108	0	16
6892	137.289956666667	4111.628235214167	9939.3955	0	784
6892	137.289956666667	4112.351537883437	114.00663	0	16
6892	137.289956666667	4112.630535214167	3407.66	0	16
6892	137.289956666667	4112.762031633437	3973.456	0	0
6892	137.289956666667	4113.27953345875	7819.4277	0	16
6892	137.289956666667	4113.353837883437	39.928654	0	16
6892	137.289956666667	4113.764331633437	6097.7476	0	0
6892	137.289956666667	4114.28183345875	4716.488	0	16
6892	137.289956666667	4114.356137883437	12.904953	0	16
6892	137.289956666667	4115.28413345875	9267.333	0	16
6892	137.289956666667	4119.293333458751	21099.533	0	0
6892	137.289956666667	4121.297933458751	60.385876	0	0
6892	137.289956666667	4125.598482335703	7831.8086	0	16
6892	137.289956666667	4126.600782335703	9735.945	0	16
6892	137.289956666667	4127.603082335703	5892.0786	0	16
6892	137.289956666667	4128.605382335702	6607.2397	0	16
6892	137.289956666667	4130.609982335703	3564.992	0	0
6892	137.289956666667	4145.860883195937	4662.9404	0	16
6892	137.289956666667	4146.863183195937	4236.0405	0	16
6892	137.289956666667	4147.8654831959375	4235.7163	0	16
6892	137.289956666667	4148.867783195938	3346.0962	0	16
6892	137.289956666667	4150.872383195937	1633.4225	0	0
6892	137.289956666667	4152.522594786875	43628.383	4194	240
6892	137.289956666667	4152.87674901625	5624.7056	0	16
6892	137.289956666667	4152.876983195937	253.89847	0	16
6892	137.289956666667	4153.524894786875	49704.125	4194	880
6892	137.289956666667	4153.87904901625	15723.261	0	16
6892	137.289956666667	4153.879283195937	98.41559	0	16
6892	137.289956666667	4154.527194786875	44648.688	4194	112
6892	137.289956666667	4154.88134901625	9941.635	0	16
6892	137.289956666667	4154.881583195937	34.825504	0	16
6892	137.289956666667	4155.529494786874	27948.842	4194	112
6892	137.289956666667	4156.531794786874	9961.591	4194	112
6892	137.289956666667	4157.534094786874	9551.323	0	16
6892	137.289956666667	4157.849968029062	11195.27	0	16
6892	137.289956666667	4158.536394786875	2788.3645	0	16
6892	137.289956666667	4158.8522680290625	21879.898	0	16
6892	137.289956666667	4159.528429747812	12155.479	0	16
6892	137.289956666667	4159.538694786875	1080.7468	0	16
6892	137.289956666667	4159.854568029063	11603.475	0	16
6892	137.289956666667	4159.88846776625	3873.975	0	16
6892	137.289956666667	4160.530729747812	12250.272	0	16
6892	137.289956666667	4160.540994786875	382.40863	0	16
6892	137.289956666667	4160.89076776625	5344.146	0	16
6892	137.289956666667	4160.89514901625	85.94129	0	0
6892	137.289956666667	4161.139654677917	3885.4878	0	16
6892	137.289956666667	4161.89306776625	7218.105	0	16
6892	137.289956666667	4161.89744901625	28.060978	0	0
6892	137.289956666667	4162.141954677917	4036.3086	0	16
6892	137.289956666667	4162.535329747812	8828.602	0	0
6892	137.289956666667	4162.545594786874	37.82872	0	0
6892	137.289956666667	4163.144254677916	2063.8315	0	16
6892	137.289956666667	4163.537629747812	9155.601	0	0
6892	137.289956666667	4163.547894786874	10.717377	0	0
6892	137.289956666667	4163.863768029063	5300.285	0	0
6892	137.289956666667	4166.90456776625	133.90454	0	0
6892	137.289956666667	4167.85216151625	3460.84	0	16
6892	137.289956666667	4168.549129747813	135.9273	0	16
6892	137.289956666667	4168.85446151625	3234.3518	0	16
6892	137.289956666667	4168.90916776625	15.471404	0	0
6892	137.289956666667	4169.551429747812	44.424847	0	16
6892	137.289956666667	4169.85676151625	3570.9653	0	16
6892	137.289956666667	4170.553729747812	13.473797	0	16
6892	137.289956666667	4170.85906151625	5124.33	0	16
6892	137.289956666667	4172.819206310312	6643.0464	0	16
6892	137.289956666667	4173.8215063103125	16315.796	0	16
6892	137.289956666667	4174.823806310313	13099.136	0	16
6892	137.289956666667	4179.780672277109	8818.306	0	16
6892	137.289956666667	4180.782972277109	16694.28	0	16
6892	137.289956666667	4181.7852722771095	8315.52	0	16
6892	137.289956666667	4181.8399063103125	36.463505	0	0
6892	137.289956666667	4182.787572277109	7348.595	0	16
6892	137.289956666667	4184.792172277109	5157.1367	0	0
6892	137.289956666667	4186.796772277109	287.75983	0	0
6892	137.289956666667	4257.249012102187	10258.687	0	784
6892	137.289956666667	4258.2513121021875	3382.9834	0	16
6892	137.289956666667	4259.253612102188	6999.9956	0	16
6892	137.289956666667	4260.255912102188	6330.7	0	16
6892	137.289956666667	4261.258212102187	2842.1545	0	16
6892	137.289956666667	4265.267412102187	75.922745	0	0
6892	137.289956666667	4266.795036388437	5933.8438	0	16
6892	137.289956666667	4267.7973363884375	5493.614	0	16
6892	137.289956666667	4268.799636388438	8390.657	0	784
6892	137.289956666667	4299.2251216725	3250.158	0	16
6892	137.289956666667	4300.2274216725	3842.7922	0	16
6892	137.289956666667	4301.2297216725	4831.08	0	16
6892	137.289956666667	4303.234321672499	9990.561	0	0
6892	137.289956666667	4307.2435216725	43.91083	0	0
6892	137.289956666667	4350.4477258025	11862.376	0	784
6892	137.289956666667	4351.4500258025	6011.7227	0	16
6892	137.289956666667	4352.4523258025	10410.484	0	16
6892	137.289956666667	4354.456925802499	11147.753	0	0
6892	137.289956666667	4403.399162365	12723.257	0	16
6892	137.289956666667	4404.401462365	13322.145	0	16
6892	137.289956666667	4405.403762365	5149.778	0	16
6892	137.289956666667	4405.96703345875	8955.455	0	16
6892	137.289956666667	4406.96933345875	12508.536	0	16
6892	137.289956666667	4407.97163345875	5697.246	0	16
6892	137.289956666667	4408.4106623650005	8178.8774	0	0
6892	137.289956666667	4411.417562365001	113.86887	0	0
6892	137.289956666667	4415.99003345875	10.672726	0	0
6892	137.289956666667	4416.167273790781	7516.5767	0	16
6892	137.289956666667	4417.169573790781	4534.4336	0	16
6892	137.289956666667	4418.171873790781	6892.269	0	16
6892	137.289956666667	4420.176473790781	13159.725	0	0
6892	137.289956666667	4421.178773790781	1662.1025	0	0
6892	137.289956666667	4424.185673790781	89.09953	0	0
6892	137.289956666667	4434.353698302501	5167.737	0	16
6892	137.289956666667	4435.355998302501	6213.645	0	16
6892	137.289956666667	4436.358298302501	12010.233	0	16
6892	137.289956666667	4437.360598302501	4266.8804	0	16
6892	137.289956666667	4438.362898302501	8506.706	0	16
6892	137.289956666667	4441.369798302501	556.1364	0	0
6892	137.289956666667	4443.374398302501	29.41702	0	0
6892	137.289956666667	4445.385612560312	8051.166	0	16
6892	137.289956666667	4446.3879125603125	6765.2915	0	16
6892	137.289956666667	4447.390212560313	11965.831	0	16
6892	137.289956666667	4447.661231310312	29433.266	0	784
6892	137.289956666667	4448.6635313103125	22907.021	0	16
6892	137.289956666667	4449.665831310313	5818.9966	0	16
6892	137.289956666667	4451.670431310312	15598.487	0	0
6892	137.289956666667	4471.288478733906	4428.6733	0	16
6892	137.289956666667	4472.290778733906	6225.5625	0	16
6892	137.289956666667	4473.2930787339055	4466.69	0	16
6892	137.289956666667	4478.304578733906	3166.9631	0	0
6892	137.289956666667	4488.683373625625	2767.5857	0	16
6892	137.289956666667	4489.685673625625	3772.993	0	16
6892	137.289956666667	4490.687973625625	3438.3037	0	16
6892	137.289956666667	4492.692573625624	1903.7312	0	0
6892	137.289956666667	4542.027406985	2990.2683	0	16
6892	137.289956666667	4543.029706985	3816.7932	0	16
6892	137.289956666667	4543.47977636	3827.7559	0	16
6892	137.289956666667	4544.032006985	3977.6462	0	16
6892	137.289956666667	4544.48207636	980.6338	0	16
6892	137.289956666667	4544.85842245375	5532.504	0	16
6892	137.289956666667	4545.0343069850005	11758.646	0	784
6892	137.289956666667	4545.48437636	9436.419	0	16
6892	137.289956666667	4545.86072245375	5887.17	0	16
6892	137.289956666667	4546.86302245375	7748.9272	0	16
6892	137.289956666667	4547.038906985	834.9732	0	0
6892	137.289956666667	4548.867622453749	18030.877	0	0
6892	137.289956666667	4551.048106985	20.409115	0	0
6892	137.289956666667	4551.49817636	58.343273	0	0
6892	137.289956666667	4552.87682245375	106.83482	0	0
6892	137.289956666667	4554.88142245375	11.807953	0	0
6892	137.289956666667	4557.58382401625	6785.61	0	16
6892	137.289956666667	4558.58612401625	7947.2856	0	16
6892	137.289956666667	4559.58842401625	3396.843	0	16
6892	137.289956666667	4560.5907240162505	3934.5576	0	16
6892	137.289956666667	4561.59302401625	4061.2498	0	16
6892	137.289956666667	4562.334105787083	7562.7764	0	16
6892	137.289956666667	4563.336405787083	8238.596	0	784
6892	137.289956666667	4563.59762401625	6360.6855	0	0
6892	137.289956666667	4564.338705787083	7726.8823	0	16
6892	137.289956666667	4567.60682401625	10.814089	0	0
6892	137.289956666667	4568.347905787083	6643.9873	0	0
6892	137.289956666667	4570.352505787083	100.88057	0	0
6892	137.289956666667	4577.098754224583	5624.209	0	16
6892	137.289956666667	4578.101054224583	8385.156	0	16
6892	137.289956666667	4578.572387037083	11792.404	0	16
6892	137.289956666667	4579.103354224583	6254.68	0	16
6892	137.289956666667	4579.574687037083	3755.089	0	16
6892	137.289956666667	4580.576987037083	6852.5293	0	16
6892	137.289956666667	4583.112554224583	1477.0502	0	0
6892	137.289956666667	4586.119454224583	39.35073	0	0
6892	137.289956666667	4586.581154745417	1282.0343	0	16
6892	137.289956666667	4586.590787037083	92.04016	0	0
6892	137.289956666667	4587.583454745417	3556.1584	0	16
6892	137.289956666667	4587.593087037083	32.039463	0	0
6892	137.289956666667	4588.585754745417	4134.157	0	16
6892	137.289956666667	4589.588054745417	7038.849	0	16
6892	137.289956666667	4692.192131115	15027.476	0	784
6892	137.289956666667	4693.194431115	13988.879	0	16
6892	137.289956666667	4694.196731115	12191.017	0	16
6892	137.289956666667	4702.215131114999	23.449957	0	0
6892	137.289956666667	4734.92753026625	10458.147	0	16
6892	137.289956666667	4735.92983026625	8611.398	0	16
6892	137.289956666667	4736.93213026625	10414.661	0	16
6892	137.289956666667	4741.94363026625	423.96127	0	0
6892	137.289956666667	4744.95053026625	19.583694	0	0
6892	137.289956666667	4766.184854485	3133.6755	0	16
6892	137.289956666667	4767.187154485	5307.0796	0	16
6892	137.289956666667	4768.189454485	6682.748	0	16
6892	137.289956666667	4770.761460735	4604.208	0	16
6892	137.289956666667	4771.346082475	2272.0422	0	16
6892	137.289956666667	4771.763760735	6463.043	0	16
6892	137.289956666667	4772.191983912083	3516.48	0	48
6892	137.289956666667	4772.198654485	859.6187	0	16
6892	137.289956666667	4772.348382475	2358.2239	0	16
6892	137.289956666667	4772.766060735	4085.973	0	16
6892	137.289956666667	4773.194283912083	5138.2334	0	16
6892	137.289956666667	4773.200954485	217.20538	0	16
6892	137.289956666667	4773.350682475	2623.4436	0	16
6892	137.289956666667	4773.768360735	4481.7627	0	16
6892	137.289956666667	4774.196583912083	8511.931	8075	112
6892	137.289956666667	4774.203254485	81.93118	0	16
6892	137.289956666667	4774.770660734999	3899.9993	0	16
6892	137.289956666667	4775.198883912083	4958.9824	8075	112
6892	137.289956666667	4776.201183912083	7402.695	8075	112
6892	137.289956666667	4777.203483912082	5264.2446	8075	112
6892	137.289956666667	4780.784460735	13.368422	0	0
6892	137.289956666667	4781.212683912083	136.56374	0	0
6892	137.289956666667	4791.218263829844	14596.085	0	784
6892	137.289956666667	4792.220563829844	8832.724	0	16
6892	137.289956666667	4793.222863829844	5730.3853	0	16
6892	137.289956666667	4794.225163829843	7314.2007	0	16
6892	137.289956666667	4797.232063829843	8504.694	0	0
6892	137.289956666667	4799.236663829844	159.8092	0	0
6892	137.289956666667	4831.2572204225	6626.838	0	16
6892	137.289956666667	4832.2595204225	5816.068	0	16
6892	137.289956666667	4833.2618204225	6304.583	0	16
6892	137.289956666667	4835.266420422499	4345.9067	0	0
6892	137.289956666667	4836.268720422499	4529.211	0	0
6892	137.289956666667	4838.196478235	3211.4006	0	16
6892	137.289956666667	4838.51929511	6457.204	0	16
6892	137.289956666667	4839.198778235	5586.2	0	16
6892	137.289956666667	4839.2756204225	122.76317	0	0
6892	137.289956666667	4839.52159511	8047.1284	0	16
6892	137.289956666667	4840.201078235	7808.155	0	16
6892	137.289956666667	4840.2779204225	44.456627	0	0
6892	137.289956666667	4840.52389511	9855.32	0	16
6892	137.289956666667	4841.52619511	5027.0566	0	16
6892	137.289956666667	4841.76292557875	6650.36	0	16
6892	137.289956666667	4842.205678234999	9934.464	0	0
6892	137.289956666667	4842.528495109999	6574.148	0	16
6892	137.289956666667	4842.76522557875	5653.1113	0	16
6892	137.289956666667	4843.207978234999	5323.6846	0	0
6892	137.289956666667	4843.530795109999	7883.64	0	16
6892	137.289956666667	4843.76752557875	10264.952	0	16
6892	137.289956666667	4844.76982557875	8504.234	0	16
6892	137.289956666667	4845.2125782349995	4343.9863	0	0
6892	137.289956666667	4845.53539511	517.9502	0	0
6892	137.289956666667	4845.772125578749	3598.621	0	16
6892	137.289956666667	4846.214878235	133.56335	0	0
6892	137.289956666667	4846.53769511	166.9548	0	0
6892	137.289956666667	4847.217178235	48.414425	0	0
6892	137.289956666667	4847.569782870417	3435.7727	0	16
6892	137.289956666667	4848.54229511	20.36992	0	0
6892	137.289956666667	4848.572082870417	4460.4307	0	16
6892	137.289956666667	4849.574382870417	3295.565	0	16
6892	137.289956666667	4853.583582870417	7067.4497	0	0
6892	137.289956666667	4859.64319901625	2998.2864	0	16
6892	137.289956666667	4860.64549901625	3520.543	0	16
6892	137.289956666667	4861.64779901625	9555.606	0	16
6892	137.289956666667	4862.65009901625	9599.0205	0	16
6892	137.289956666667	4863.6523990162505	7449.3677	0	16
6892	137.289956666667	4865.752562818333	7935.275	0	16
6892	137.289956666667	4866.754862818333	9192.459	0	16
6892	137.289956666667	4867.757162818333	6174.513	0	16
6892	137.289956666667	4870.66849901625	21.847813	0	0
6892	137.289956666667	4870.764062818333	5448.931	0	0
6892	137.289956666667	4872.3967685475	5822.629	0	16
6892	137.289956666667	4872.768662818333	10670.017	0	0
6892	137.289956666667	4873.3990685475	7407.309	0	16
6892	137.289956666667	4874.4013685475	7374.737	0	16
6892	137.289956666667	4875.872184825937	9744.829	0	16
6892	137.289956666667	4876.8744848259375	6265.5117	0	16
6892	137.289956666667	4877.876784825938	5038.322	0	16
6892	137.289956666667	4880.4151685475	119.884415	0	0
6892	137.289956666667	4880.529710016458	4963.3525	0	16
6892	137.289956666667	4881.532010016458	3116.6848	0	16
6892	137.289956666667	4882.4197685475	14.724815	0	0
6892	137.289956666667	4882.424036605	5250.0596	0	16
6892	137.289956666667	4882.534310016457	6169.901	0	16
6892	137.289956666667	4883.426336605	8455.689	0	16
6892	137.289956666667	4884.428636604999	5320.538	0	16
6892	137.289956666667	4884.892884825937	42.29846	0	0
6892	137.289956666667	4885.430936604999	2796.6892	0	16
6892	137.289956666667	4887.4355366049995	2054.4834	0	0
6892	137.289956666667	4888.437836605	2523.3076	0	0
6892	137.289956666667	4925.978870500625	2129.4668	0	16
6892	137.289956666667	4926.981170500625	5669.861	0	16
6892	137.289956666667	4927.983470500625	6402.364	0	784
6892	137.289956666667	4928.985770500625	4784.95	0	16
6892	137.289956666667	4932.994970500625	10738.357	0	0
6892	137.289956666667	4936.001870500625	14.790337	0	0
6892	137.289956666667	4956.021543742812	3664.471	0	16
6892	137.289956666667	4957.0238437428125	5075.4653	1	48
6892	137.289956666667	4958.026143742813	6021.9893	1	48
6892	137.289956666667	4961.033043742812	5269.294	0	0
6892	137.289956666667	4963.037643742812	3740.3682	0	0
6892	137.289956666667	4979.1984910084375	4489.2163	0	0
6892	137.289956666667	4980.200791008438	7199.178	0	0
6892	137.289956666667	4982.205391008437	3076.3574	0	0
6892	137.289956666667	4983.207691008437	1757.8518	0	0
6892	137.289956666667	4985.212291008437	591.96295	0	0
6892	137.289956666667	4986.214591008437	147.41818	0	0
6892	137.289956666667	4988.2191910084375	18.476408	0	0
6892	137.289956666667	5019.477660474583	5992.7944	0	16
6892	137.289956666667	5020.479960474583	6944.362	0	16
6892	137.289956666667	5021.482260474583	3873.155	0	16
6892	137.289956666667	5024.453625060312	9309.194	0	16
6892	137.289956666667	5025.455925060312	24767.914	0	784
6892	137.289956666667	5026.4582250603125	11233.809	0	16
6892	137.289956666667	5027.460525060312	9294.088	0	16
6892	137.289956666667	5030.467425060312	5696.5444	0	0
6892	137.289956666667	5038.7700664617705	2203.3533	0	16
6892	137.289956666667	5039.77236646177	3853.0767	0	16
6892	137.289956666667	5040.77466646177	2898.9685	0	16
6892	137.289956666667	5045.78616646177	61.781654	0	0
6892	137.289956666667	5048.22472011	11825.996	0	784
6892	137.289956666667	5049.22702011	6829.5366	0	16
6892	137.289956666667	5050.22932011	8394.338	0	16
6892	137.289956666667	5051.23162011	2681.4463	0	16
6892	137.289956666667	5054.23852011	7115.9604	0	0
6892	137.289956666667	5062.266869719375	3711.6743	0	16
6892	137.289956666667	5063.269169719375	7476.1626	0	16
6892	137.289956666667	5064.271469719375	9133.255	0	784
6892	137.289956666667	5066.276069719374	6636.066	0	0
6892	137.289956666667	5067.2783697193745	4139.233	0	0
6892	137.289956666667	5070.285269719375	56.823616	0	0
6892	137.289956666667	5071.287569719375	19.66998	0	0
6892	137.289956666667	5076.127085735	7669.6953	0	16
6892	137.289956666667	5076.789984267761	2794.0623	0	16
6892	137.289956666667	5077.129385735	4646.303	0	16
6892	137.289956666667	5077.79228426776	4293.0366	0	16
6892	137.289956666667	5078.131685735	11846.63	0	16
6892	137.289956666667	5078.79458426776	2860.2803	0	16
6892	137.289956666667	5079.133985735	6867.8257	0	16
6892	137.289956666667	5079.6009247975	2054.5981	0	0
6892	137.289956666667	5080.136285735	5956.8813	0	16
6892	137.289956666667	5081.6055247975	9149.302	0	16
6892	137.289956666667	5082.6078247975	8262.022	0	16
6892	137.289956666667	5083.143185735	4812.558	0	0
6892	137.289956666667	5083.6101247975	6025.3096	0	16
6892	137.289956666667	5083.8060842677605	75.945	0	0
6892	137.289956666667	5085.707386125625	12784.91	0	784
6892	137.289956666667	5086.709686125625	6435.0903	0	16
6892	137.289956666667	5087.711986125625	3355.3699	0	16
6892	137.289956666667	5088.714286125625	8225.439	0	16
6892	137.289956666667	5089.6239247975	82.505135	0	0
6892	137.289956666667	5090.6262247975	28.661001	0	0
6892	137.289956666667	5092.723486125625	9037.501	0	0
6892	137.289956666667	5154.33064511	1488.0305	0	0
6892	137.289956666667	5156.33524511	11331.039	0	16
6892	137.289956666667	5156.6249372975	11411.08	0	16
6892	137.289956666667	5157.33754511	5291.946	0	16
6892	137.289956666667	5157.6272372975	12341.87	0	784
6892	137.289956666667	5158.33984511	3651.5847	0	16
6892	137.289956666667	5158.6295372975	4675.3413	0	16
6892	137.289956666667	5159.6318372975	7238.176	0	16
6892	137.289956666667	5160.3444451099995	4604.156	0	0
6892	137.289956666667	5164.35364511	68.06166	0	0
6892	137.289956666667	5173.825429173359	3499.0444	0	0
6892	137.289956666667	5175.830029173359	3422.0378	0	16
6892	137.289956666667	5176.8323291733595	3102.8757	0	16
6892	137.289956666667	5177.83462917336	3125.2114	0	16
6892	137.289956666667	5180.282321281875	1220.3702	0	0
6892	137.289956666667	5182.286921281875	11500.781	0	784
6892	137.289956666667	5183.289221281875	5321.5527	0	16
6892	137.289956666667	5183.630832024062	8292.94	0	0
6892	137.289956666667	5183.820759432917	5774.9985	0	16
6892	137.289956666667	5184.291521281875	3814.0193	0	16
6892	137.289956666667	5184.823059432917	7436.196	0	16
6892	137.289956666667	5185.6354320240625	6678.124	0	16
6892	137.289956666667	5185.67948339125	6168.0513	0	16
6892	137.289956666667	5185.825359432917	9426.024	0	16
6892	137.289956666667	5186.028950901875	2320.643	0	0
6892	137.289956666667	5186.637732024063	6185.7783	0	16
6892	137.289956666667	5186.68178339125	6658.1357	0	16
6892	137.289956666667	5187.640032024063	6600.3345	0	16
6892	137.289956666667	5187.68408339125	5250.8936	0	16
6892	137.289956666667	5188.033550901875	4020.803	0	16
6892	137.289956666667	5189.035850901875	10750.135	0	784
6892	137.289956666667	5190.038150901875	5827.0884	0	16
6892	137.289956666667	5190.305321281875	58.09802	0	0
6892	137.289956666667	5190.69098339125	1002.83746	0	0
6892	137.289956666667	5190.836859432917	174.21626	0	0
6892	137.289956666667	5191.839159432917	66.33071	0	0
6892	137.289956666667	5193.69788339125	75.37939	0	0
6892	137.289956666667	5194.656132024063	23.057688	0	0
6892	137.289956666667	5194.70018339125	26.668774	0	0
6892	137.289956666667	5197.054250901875	23.104849	0	0
6892	137.289956666667	5215.697889115625	4715.604	0	16
6892	137.289956666667	5216.700189115625	2496.6118	0	16
6892	137.289956666667	5217.702489115624	4317.2437	0	16
6892	137.289956666667	5218.954711255833	5810.307	0	16
6892	137.289956666667	5219.957011255833	5947.213	0	16
6892	137.289956666667	5220.959311255833	4877.2695	0	16
6892	137.289956666667	5224.968511255833	7665.923	0	0
6892	137.289956666667	5229.971801099583	4810.296	0	16
6892	137.289956666667	5230.974101099583	4363.896	0	16
6892	137.289956666667	5231.976401099583	4037.8433	0	16
6892	137.289956666667	5234.983301099583	5357.039	0	0
6892	137.289956666667	5236.090453443333	9851.455	0	16
6892	137.289956666667	5236.987901099583	3914.343	0	0
6892	137.289956666667	5237.092753443333	5109.0713	0	16
6892	137.289956666667	5237.990201099583	58.325447	0	0
6892	137.289956666667	5238.095053443333	12307.093	0	784
6892	137.289956666667	5241.101953443333	7401.8794	0	0
6892	137.289956666667	5254.205520411875	9776.751	3852	112
6892	137.289956666667	5255.212048365208	5370.8613	3852	112
6892	137.289956666667	5256.210120411875	25019.605	3852	112
6892	137.289956666667	5257.212420411875	25173.678	3852	112
6892	137.289956666667	5258.214720411875	13398.157	3852	112
6892	137.289956666667	5259.217020411875	7275.2534	0	16
6892	137.289956666667	5260.2235483652075	5650.503	0	16
6892	137.289956666667	5261.225848365208	6696.4326	0	16
6892	137.289956666667	5261.793090162083	5709.3716	0	16
6892	137.289956666667	5262.795390162083	11368.551	0	784
6892	137.289956666667	5263.797690162083	4068.465	0	16
6892	137.289956666667	5265.230820411874	60.538944	0	0
6892	137.289956666667	5266.292932384531	10226.207	1427	112
6892	137.289956666667	5267.295232384531	7340.3477	1427	112
6892	137.289956666667	5267.806890162083	6362.3545	0	0
6892	137.289956666667	5268.297532384531	6949.6133	1427	112
6892	137.289956666667	5269.299832384531	10167.043	1427	112
6892	137.289956666667	5270.3021323845305	19091.713	1427	112
6892	137.289956666667	5272.306732384531	10291.79	0	0
6892	137.289956666667	5278.302726818125	7011.3213	0	16
6892	137.289956666667	5278.32053238453	13.641693	0	0
6892	137.289956666667	5278.329196281875	8475.479	0	0
6892	137.289956666667	5279.305026818125	11810.199	0	16
6892	137.289956666667	5280.307326818125	14449.735	0	784
6892	137.289956666667	5280.333796281875	5045.1963	0	16
6892	137.289956666667	5281.336096281875	4424.308	0	16
6892	137.289956666667	5282.338396281875	6708.6	0	16
6892	137.289956666667	5285.345296281875	1015.7863	0	16
6892	137.289956666667	5285.356729485	4030.3381	0	16
6892	137.289956666667	5286.347596281875	353.31842	0	16
6892	137.289956666667	5286.359029485	3482.167	0	16
6892	137.289956666667	5287.349896281875	231.32411	0	16
6892	137.289956666667	5287.361329485	4053.0525	0	16
6892	137.289956666667	5288.325726818125	13.1220255	0	0
6892	137.289956666667	5292.372829485	8563.165	0	0
6892	137.289956666667	5294.324636771875	1583.2416	0	0
6892	137.289956666667	5294.377429485	14.144472	0	0
6892	137.289956666667	5296.329236771875	3962.4592	0	16
6892	137.289956666667	5297.331536771875	1900.5846	0	16
6892	137.289956666667	5298.333836771875	2319.19	0	16
6892	137.289956666667	5310.3697460475	6151.513	0	16
6892	137.289956666667	5311.3720460475	2162.0059	0	16
6892	137.289956666667	5312.3743460475	5313.7056	0	16
6892	137.289956666667	5314.378946047499	2118.0122	0	0
6892	137.289956666667	5333.734055719584	2850.7236	0	16
6892	137.289956666667	5334.736355719584	3726.5767	0	16
6892	137.289956666667	5335.738655719584	5894.478	0	16
6892	137.289956666667	5348.53734595875	5485.8965	0	16
6892	137.289956666667	5349.53964595875	6079.7427	0	16
6892	137.289956666667	5350.541945958749	12510.863	0	16
6892	137.289956666667	5353.048604222187	3618.498	0	0
6892	137.289956666667	5355.053204222188	1226.2573	0	16
6892	137.289956666667	5356.055504222188	1625.3385	0	16
6892	137.289956666667	5356.891953868906	5652.8687	0	0
6892	137.289956666667	5357.057804222188	1516.8378	0	16
6892	137.289956666667	5358.560345958749	10.184978	0	0
6892	137.289956666667	5358.896553868906	7219.348	0	16
6892	137.289956666667	5359.729882414687	6289.1284	0	16
6892	137.289956666667	5359.898853868906	14369.6875	0	784
6892	137.289956666667	5360.7321824146875	5766.838	0	16
6892	137.289956666667	5360.901153868906	4396.5073	0	16
6892	137.289956666667	5361.734482414688	4753.1387	0	16
6892	137.289956666667	5363.739082414687	3579.9302	0	0
6892	137.289956666667	5364.741382414687	7033.993	0	0
6892	137.289956666667	5389.750010569844	3578.8215	0	16
6892	137.289956666667	5390.752310569844	10847.651	0	784
6892	137.289956666667	5391.754610569844	7775.124	0	16
6892	137.289956666667	5393.759210569843	5691.2817	0	0
6892	137.289956666667	5395.170260735	8872.248	0	0
6892	137.289956666667	5397.174860735	5854.3564	0	16
6892	137.289956666667	5398.177160735	9987.821	0	16
6892	137.289956666667	5398.770710569844	32.979492	0	0
6892	137.289956666667	5399.179460735	5335.045	0	16
6892	137.289956666667	5408.578842308125	6415.392	0	16
6892	137.289956666667	5409.581142308125	4986.4233	0	16
6892	137.289956666667	5410.583442308125	4779.712	0	16
6892	137.289956666667	5411.359104931428	9776.338	3324	112
6892	137.289956666667	5411.585742308125	5027.2617	0	16
6892	137.289956666667	5412.361404931428	35510.098	3324	112
6892	137.289956666667	5412.588042308125	2360.2925	0	16
6892	137.289956666667	5413.363704931428	58127.766	3324	112
6892	137.289956666667	5414.3660049314285	53636.42	3324	112
6892	137.289956666667	5415.368304931429	49658.863	3324	112
6892	137.289956666667	5415.594942308124	2449.49	0	0
6892	137.289956666667	5416.093871412083	7933.973	0	16
6892	137.289956666667	5416.370604931428	36575.9	3324	112
6892	137.289956666667	5416.4956404224995	9599.167	0	16
6892	137.289956666667	5417.096171412083	3953.6975	0	16
6892	137.289956666667	5417.372904931428	30114.09	3324	112
6892	137.289956666667	5417.4979404225	4060.6892	0	16
6892	137.289956666667	5417.599542308124	72.56678	0	0
6892	137.289956666667	5418.098471412083	6590.6216	0	16
6892	137.289956666667	5418.375204931428	8124.1797	3324	112
6892	137.289956666667	5418.5002404225	5049.241	0	16
6892	137.289956666667	5419.383882737812	3200.1147	3324	112
6892	137.289956666667	5419.5025404225	11737.442	0	16
6892	137.289956666667	5420.504840422499	5064.637	0	16
6892	137.289956666667	5421.105371412083	4698.9814	0	0
6892	137.289956666667	5421.382104931428	420.61575	0	0
6892	137.289956666667	5423.109971412083	177.08531	0	0
6892	137.289956666667	5426.5186404225	27.44261	0	0
6892	137.289956666667	5449.997205521875	3956.5588	0	16
6892	137.289956666667	5450.999505521875	3172.9138	0	16
6892	137.289956666667	5452.001805521875	2637.0305	0	16
6892	137.289956666667	5455.0087055218755	2234.1724	0	0
6892	137.289956666667	5468.373474351071	11661.974	904	112
6892	137.289956666667	5469.381088401875	8639.572	904	112
6892	137.289956666667	5470.383388401875	17932.02	904	112
6892	137.289956666667	5471.385688401875	15626.732	904	112
6892	137.289956666667	5472.387988401875	17960.51	904	112
6892	137.289956666667	5473.390288401875	19666.543	904	112
6892	137.289956666667	5475.394888401874	3654.8914	0	0
6892	137.289956666667	5477.584508909687	2688.4668	0	16
6892	137.289956666667	5478.5868089096875	3335.8716	0	16
6892	137.289956666667	5479.589108909688	2910.8662	0	16
6892	137.289956666667	5480.401074351072	18.485485	0	0
6892	137.289956666667	5480.591408909688	2670.733	0	16
6892	137.289956666667	5483.598308909687	5599.4546	0	0
6892	137.289956666667	5484.600608909687	3305.3462	0	0
6892	137.289956666667	5485.602908909687	119.79216	0	0
6892	137.289956666667	5487.812366594375	4124.7983	0	16
6892	137.289956666667	5488.814666594375	1631.9727	0	16
6892	137.289956666667	5489.816966594375	3117.3015	0	16
6892	137.289956666667	5490.819266594374	4764.7236	0	784
6892	137.289956666667	5493.826166594375	3548.1077	0	0
6892	137.289956666667	5494.828466594375	8526.57	0	0
6892	137.289956666667	5534.05079997414	3410.2576	0	0
6892	137.289956666667	5536.0553999741405	16324.755	0	784
6892	137.289956666667	5537.057699974141	8443.981	0	16
6892	137.289956666667	5538.059999974141	3532.6829	0	16
6892	137.289956666667	5540.06459997414	3527.049	0	16
6892	137.289956666667	5541.06689997414	2576.1506	0	16
6892	137.289956666667	5542.06919997414	5020.4946	0	784
6892	137.289956666667	5553.280541594375	6994.2144	0	16
6892	137.289956666667	5554.282841594375	11421.795	0	16
6892	137.289956666667	5555.285141594375	6281.8857	0	16
6892	137.289956666667	5557.289741594374	5193.1343	0	0
6892	137.289956666667	5559.294341594375	6133.8643	0	0
6892	137.289956666667	5560.61641685	12015.035	0	16
6892	137.289956666667	5561.2143210475	6673.206	0	16
6892	137.289956666667	5561.61871685	3032.2969	0	16
6892	137.289956666667	5562.2166210475	3028.3967	0	16
6892	137.289956666667	5562.62101685	6129.637	0	16
6892	137.289956666667	5563.2189210475	3339.701	0	16
6892	137.289956666667	5563.623316849999	3507.1453	0	16
6892	137.289956666667	5564.2212210475	3927.0774	0	16
6892	137.289956666667	5566.225821047499	1230.8782	0	0
6892	137.289956666667	5569.578084232813	3470.4534	0	16
6892	137.289956666667	5570.2350210475	56.10369	0	0
6892	137.289956666667	5570.580384232813	10488.517	0	784
6892	137.289956666667	5571.582684232813	9713.8	0	16
6892	137.289956666667	5572.584984232813	5378.5044	0	16
6892	137.289956666667	5573.5872842328135	1948.997	0	16
6892	137.289956666667	5579.601084232813	34.957264	0	0
6892	137.289956666667	5594.721684965234	1905.2603	0	0
6892	137.289956666667	5596.726284965234	4049.6504	0	16
6892	137.289956666667	5597.728584965234	2349.8877	0	16
6892	137.289956666667	5598.730884965234	2436.4995	0	16
6892	137.289956666667	5600.735484965234	2016.2789	0	0
6892	137.289956666667	5608.884048606953	2928.97	0	16
6892	137.289956666667	5609.886348606953	3410.2786	0	16
6892	137.289956666667	5610.888648606953	6953.417	0	16
6892	137.289956666667	5611.890948606953	4683.475	0	16
6892	137.289956666667	5613.895548606953	3885.8882	0	0
6892	137.289956666667	5614.432939476093	5227.396	0	16
6892	137.289956666667	5615.444554150178	18085.244	5332	112
6892	137.289956666667	5615.900148606953	173.05655	0	0
6892	137.289956666667	5616.446854150178	33013.5	5332	112
6892	137.289956666667	5617.449154150178	31342.656	5332	112
6892	137.289956666667	5618.4514541501785	19606.148	5332	112
6892	137.289956666667	5619.453754150178	15920.448	5332	112
6892	137.289956666667	5620.220666657084	7488.117	0	0
6892	137.289956666667	5620.456054150178	4444.3037	5332	112
6892	137.289956666667	5621.458354150178	7914.1597	5332	112
6892	137.289956666667	5622.225266657084	6262.6484	0	16
6892	137.289956666667	5622.460654150178	4669.1543	5332	112
6892	137.289956666667	5623.227566657084	3032.5757	0	16
6892	137.289956666667	5623.4536394760935	248.27704	0	0
6892	137.289956666667	5624.229866657084	5638.3457	0	16
6892	137.289956666667	5625.467554150178	125.79095	0	0
6892	137.289956666667	5626.2344666570825	3424.7505	0	0
6892	137.289956666667	5627.4721541501785	14.92661	0	0
6892	137.289956666667	5628.02352901625	5902.845	0	16
6892	137.289956666667	5629.02582901625	5611.9736	0	16
6892	137.289956666667	5629.241366657083	5803.879	0	0
6892	137.289956666667	5630.02812901625	4248.47	0	16
6892	137.289956666667	5632.0327290162495	8948.048	0	0
6892	137.289956666667	5633.03502901625	10390.114	0	0
6892	137.289956666667	5645.010656370625	4505.208	0	16
6892	137.289956666667	5646.012956370625	3348.2075	0	16
6892	137.289956666667	5647.015256370625	4791.3296	0	16
6892	137.289956666667	5648.017556370625	3447.5337	0	16
6892	137.289956666667	5653.029056370625	85.91959	0	0
6892	137.289956666667	5654.031356370625	32.78456	0	0
6892	137.289956666667	5670.985642633646	2711.8726	0	16
6892	137.289956666667	5671.9879426336465	3045.6282	0	16
6892	137.289956666667	5672.127100267109	6358.6797	0	16
6892	137.289956666667	5672.990242633647	4214.4175	0	16
6892	137.289956666667	5673.129400267109	4420.517	0	16
6892	137.289956666667	5674.131700267109	3801.4995	0	16
6892	137.289956666667	5675.1340002671095	3636.6958	0	16
6892	137.289956666667	5676.13630026711	2602.8223	0	16
6892	137.289956666667	5678.001742633645	2779.9504	0	0
6892	137.289956666667	5680.0063426336455	23.78337	0	0
6892	137.289956666667	5681.147800267109	79.83664	0	16
6892	137.289956666667	5682.150100267109	30.723915	0	16
6892	137.289956666667	5683.152400267109	11.053128	0	16
6892	137.289956666667	5687.682638532084	1449.0687	0	16
6892	137.289956666667	5688.684938532084	8905.915	0	16
6892	137.289956666667	5689.687238532084	3588.6172	0	16
6892	137.289956666667	5690.689538532084	1334.6664	0	16
6892	137.289956666667	5692.694138532082	4643.917	0	0
6892	137.289956666667	5693.6964385320825	4193.8164	0	0
6892	137.289956666667	5693.87374363625	4578.69	0	16
6892	137.289956666667	5694.87604363625	3475.964	0	16
6892	137.289956666667	5695.87834363625	5272.4214	0	16
6892	137.289956666667	5696.703338532083	55.446518	0	0
6892	137.289956666667	5696.88064363625	2587.0437	0	16
6892	137.289956666667	5698.885243636249	6024.5474	0	0
6892	137.289956666667	5707.43429051125	2823.1892	0	16
6892	137.289956666667	5708.43659051125	3360.0344	0	16
6892	137.289956666667	5709.43889051125	4132.06	0	16
6892	137.289956666667	5710.431740682917	7694.338	0	16
6892	137.289956666667	5710.44119051125	5589.476	0	16
6892	137.289956666667	5711.434040682917	12499.808	0	784
6892	137.289956666667	5712.091521152617	2852.8755	0	16
6892	137.289956666667	5712.436340682917	3938.753	0	16
6892	137.289956666667	5712.4457905112495	6181.0186	0	16
6892	137.289956666667	5713.060368597187	741.28674	0	16
6892	137.289956666667	5713.072689994531	5187.8325	0	16
6892	137.289956666667	5713.0801191217415	2003.8259	0	16
6892	137.289956666667	5713.093821152617	2772.0093	0	16
6892	137.289956666667	5713.438640682917	5821.8115	0	16
6892	137.289956666667	5714.062668597187	4654.376	0	16
6892	137.289956666667	5714.074989994531	2925.42	0	16
6892	137.289956666667	5714.082419121742	6157.592	5927	112
6892	137.289956666667	5714.096121152617	2747.8474	0	16
6892	137.289956666667	5715.0649685971875	3954.7053	0	16
6892	137.289956666667	5715.0772899945305	5283.5684	0	16
6892	137.289956666667	5715.084719121742	9976.738	5927	112
6892	137.289956666667	5716.087019121742	8704.423	5927	112
6892	137.289956666667	5716.088442290313	1326.5704	0	16
6892	137.289956666667	5716.100721152618	1219.1154	0	16
6892	137.289956666667	5717.069568597187	3825.8347	0	16
6892	137.289956666667	5717.081889994531	1983.968	0	16
6892	137.289956666667	5717.089319121742	12760.814	5927	112
6892	137.289956666667	5717.089680912501	3011.13	0	16
6892	137.289956666667	5717.090742290313	2150.9521	0	16
6892	137.289956666667	5717.103021152617	910.6717	0	16
6892	137.289956666667	5717.447840682917	1303.0872	0	0
6892	137.289956666667	5718.071868597187	1301.7725	0	16
6892	137.289956666667	5718.084189994531	842.3274	0	16
6892	137.289956666667	5718.091619121742	11602.461	5927	112
6892	137.289956666667	5718.091980912501	5536.646	0	16
6892	137.289956666667	5718.093042290313	2225.1106	0	16
6892	137.289956666667	5718.450140682917	363.19626	0	0
6892	137.289956666667	5718.45959051125	12.431103	0	0
6892	137.289956666667	5719.074168597187	600.11334	0	16
6892	137.289956666667	5719.09391912174	4569.9	5927	112
6892	137.289956666667	5719.094280912501	2610.5144	0	16
6892	137.289956666667	5719.095342290313	2624.734	0	16
6892	137.289956666667	5719.107621152617	119.62877	0	16
6892	137.289956666667	5720.088789994531	191.56808	0	16
6892	137.289956666667	5720.09621912174	4104.7407	0	16
6892	137.289956666667	5720.096580912501	6148.5464	5927	112
6892	137.289956666667	5721.060306956562	3549.2615	0	16
6892	137.289956666667	5721.078768597187	77.73706	0	16
6892	137.289956666667	5721.09108999453	80.27774	0	16
6892	137.289956666667	5721.0985191217405	1265.3801	0	16
6892	137.289956666667	5721.098880912501	4290.8794	5927	112
6892	137.289956666667	5722.1022422903125	1881.4069	5927	112
6892	137.289956666667	5723.0649069565625	5583.7646	0	16
6892	137.289956666667	5723.0833685971875	10.998379	0	0
6892	137.289956666667	5723.103119121741	240.48384	5927	112
6892	137.289956666667	5724.067206956563	4839.7036	0	16
6892	137.289956666667	5724.105419121741	93.40515	0	48
6892	137.289956666667	5724.105780912501	4523.231	0	0
6892	137.289956666667	5725.069506956563	3973.045	0	16
6892	137.289956666667	5725.1080809125015	4169.812	0	0
6892	137.289956666667	5729.078706956562	607.37646	0	16
6892	137.289956666667	5730.101167531339	43554.227	0	48
6892	137.289956666667	5730.108369877344	3019.1245	0	16
6892	137.289956666667	5730.110788920312	37088.004	0	16
6892	137.289956666667	5731.103467531339	358449.22	242	112
6892	137.289956666667	5731.109191466563	441.13696	0	16
6892	137.289956666667	5731.110669877344	15193.085	0	16
6892	137.289956666667	5731.112770298125	4808.968	0	16
6892	137.289956666667	5731.9589499253125	7082.5767	0	16
6892	137.289956666667	5732.10576753134	537730.4	242	112
6892	137.289956666667	5732.111491466563	3840.9856	0	16
6892	137.289956666667	5732.112969877343	18008.85	0	16
6892	137.289956666667	5732.115070298126	17425.67	0	16
6892	137.289956666667	5732.961249925313	4865.573	0	16
6892	137.289956666667	5733.087906956563	14.783161	0	0
6892	137.289956666667	5733.10806753134	719866.4	242	112
6892	137.289956666667	5733.115269877343	16643.736	0	16
6892	137.289956666667	5733.117370298125	9110.049	0	16
6892	137.289956666667	5733.963549925313	4095.7747	0	16
6892	137.289956666667	5734.1041466725	15955.07	0	16
6892	137.289956666667	5734.11036753134	650193.06	242	112
6892	137.289956666667	5735.11266753134	421413.47	242	112
6892	137.289956666667	5735.1183914665635	873.95416	0	0
6892	137.289956666667	5735.119869877343	5600.437	0	16
6892	137.289956666667	5735.121970298125	25393.105	0	16
6892	137.289956666667	5736.114967531339	230970.19	242	112
6892	137.289956666667	5737.117267531339	117083.3	242	112
6892	137.289956666667	5737.972749925312	4573.637	0	0
6892	137.289956666667	5738.119567531339	56343.562	0	16
6892	137.289956666667	5739.121867531339	29648.002	242	112
6892	137.289956666667	5740.1241675313395	8751.799	0	48
6892	137.289956666667	5740.131369877343	46.96314	0	0
6892	137.289956666667	5741.1202466725	1702.9298	0	16
6892	137.289956666667	5742.12876753134	1248.1862	0	16
6892	137.289956666667	5743.13106753134	414.9296	0	16
6892	137.289956666667	5747.1201280341065	9076.703	0	16
6892	137.289956666667	5747.133899813705	8166.63	0	16
6892	137.289956666667	5748.122428034107	45551.242	792	112
6892	137.289956666667	5748.136199813705	32533.662	0	16
6892	137.289956666667	5749.124728034107	49312.47	0	16
6892	137.289956666667	5749.1384998137055	66946.81	792	112
6892	137.289956666667	5750.127028034107	93782.5	792	112
6892	137.289956666667	5750.140799813706	56181.695	0	16
6892	137.289956666667	5751.129328034107	75341.734	792	112
6892	137.289956666667	5751.143099813706	48168.824	0	16
6892	137.289956666667	5752.131628034106	53342.39	792	112
6892	137.289956666667	5752.145399813706	38365.375	0	16
6892	137.289956666667	5753.133928034106	23988.227	792	112
6892	137.289956666667	5753.147699813705	7535.867	0	16
6892	137.289956666667	5754.136228034106	20058.076	0	16
6892	137.289956666667	5754.149999813705	10739.6	0	16
6892	137.289956666667	5755.152299813705	6629.057	0	48
6892	137.289956666667	5756.140828034107	6235.481	0	16
6892	137.289956666667	5756.154599813705	3092.6934	0	16
6892	137.289956666667	5759.13607011	4769.1206	0	16
6892	137.289956666667	5759.147728034107	218.12569	0	16
6892	137.289956666667	5760.13837011	7572.7827	0	16
6892	137.289956666667	5760.150028034107	74.93195	0	16
6892	137.289956666667	5761.14067011	6161.5137	0	16
6892	137.289956666667	5761.152328034106	24.29404	0	16
6892	137.289956666667	5762.1429701100005	8802.287	0	16
6892	137.289956666667	5762.154628034106	13.403922	0	16
6892	137.289956666667	5763.14527011	7220.728	0	16
6892	137.289956666667	5764.989139964375	7197.449	0	0
6892	137.289956666667	5765.158556119508	4054.0623	6665	112
6892	137.289956666667	5766.160856119508	6798.178	6665	112
6892	137.289956666667	5766.993739964375	2804.599	0	16
6892	137.289956666667	5767.15447011	1380.0101	0	16
6892	137.289956666667	5767.163156119508	6220.943	6665	112
6892	137.289956666667	5767.562830550312	5834.636	6305	112
6892	137.289956666667	5767.996039964375	4110.749	0	16
6892	137.289956666667	5768.165456119508	3503.654	6665	112
6892	137.289956666667	5768.5651305503125	14106.165	6305	112
6892	137.289956666667	5768.998339964375	2590.169	0	16
6892	137.289956666667	5769.167756119508	2825.508	6665	112
6892	137.289956666667	5769.567430550313	5057.8125	6305	112
6892	137.289956666667	5770.1613701100005	28.196651	0	0
6892	137.289956666667	5770.1700561195075	3984.7844	6665	112
6892	137.289956666667	5770.569730550313	12724.253	6305	112
6892	137.289956666667	5771.172356119508	1852.919	0	16
6892	137.289956666667	5772.574330550312	4548.4307	0	0
6892	137.289956666667	5775.15522724116	14813.371	0	48
6892	137.289956666667	5775.181556119508	45.035477	0	0
6892	137.289956666667	5776.15752724116	45668.613	0	16
6892	137.289956666667	5776.183856119508	32.98644	0	0
6892	137.289956666667	5777.15982724116	77305.73	0	16
6892	137.289956666667	5777.5858305503125	97.64178	0	16
6892	137.289956666667	5778.16212724116	99581.23	1088	112
6892	137.289956666667	5778.588130550313	35.76687	0	16
6892	137.289956666667	5779.16442724116	92567.9	0	48
6892	137.289956666667	5779.174019868437	1426.1733	0	0
6892	137.289956666667	5779.590430550313	12.322337	0	16
6892	137.289956666667	5780.1667272411605	66794.95	0	16
6892	137.289956666667	5781.16902724116	30965.643	1088	112
6892	137.289956666667	5782.17132724116	23160.969	0	48
6892	137.289956666667	5783.022501618021	1479.2423	0	16
6892	137.289956666667	5783.17362724116	8017.199	0	16
6892	137.289956666667	5784.024801618021	2752.2769	0	16
6892	137.289956666667	5784.17592724116	4688.7744	0	16
6892	137.289956666667	5785.027101618021	7553.7563	6177	112
6892	137.289956666667	5785.187819868437	96.86452	0	16
6892	137.289956666667	5786.029401618021	12163.364	6177	112
6892	137.289956666667	5786.18052724116	372.29556	0	16
6892	137.289956666667	5787.0317016180215	12158.072	6177	112
6892	137.289956666667	5787.188431303124	147.1275	0	16
6892	137.289956666667	5788.1874861814285	38.28123	0	48
6892	137.289956666667	5789.03630161802	3648.6929	6177	112
6892	137.289956666667	5789.187427241161	27.80195	0	16
6892	137.289956666667	5790.03860161802	2053.4026	6177	112
6892	137.289956666667	5791.04090161802	2218.2256	6177	112
6892	137.289956666667	5792.04320161802	5288.3833	0	16
6892	137.289956666667	5793.04550161802	202.32036	0	0
6892	137.289956666667	5794.0478016180205	79.5713	0	0
6892	137.289956666667	5812.38030839125	3599.328	0	16
6892	137.289956666667	5813.38260839125	3919.5503	0	16
6892	137.289956666667	5813.669579680312	7226.8213	0	16
6892	137.289956666667	5814.38490839125	7759.6743	0	16
6892	137.289956666667	5814.5700339096875	2928.0183	0	16
6892	137.289956666667	5814.5700339096875	160.16496	0	0
6892	137.289956666667	5814.6718796803125	7003.4136	0	16
6892	137.289956666667	5815.572333909688	2959.3818	0	16
6892	137.289956666667	5815.674179680313	5763.829	0	16
6892	137.289956666667	5816.574633909688	3026.809	0	16
6892	137.289956666667	5816.574633909688	3937.315	0	16
6892	137.289956666667	5817.3918083912495	1797.2252	0	0
6892	137.289956666667	5817.678779680312	4376.3784	0	0
6892	137.289956666667	5819.581533909687	817.4195	0	0
6892	137.289956666667	5819.581533909687	3920.7566	0	0
6892	137.289956666667	5820.214692921964	11503.15	3637	112
6892	137.289956666667	5821.216992921964	17978.97	3637	112
6892	137.289956666667	5821.586133909687	3338.4922	0	0
6892	137.289956666667	5821.586133909687	192.01015	0	0
6892	137.289956666667	5822.219292921965	44575.13	3637	112
6892	137.289956666667	5822.24833370375	3181.1738	0	16
6892	137.289956666667	5822.690279680312	61.34752	0	0
6892	137.289956666667	5823.221592921965	56696.496	3637	112
6892	137.289956666667	5823.25063370375	6430.736	0	16
6892	137.289956666667	5823.5907339096875	32.2768	0	0
6892	137.289956666667	5824.223892921965	47242.746	3637	112
6892	137.289956666667	5824.25293370375	6083.785	0	16
6892	137.289956666667	5825.226192921965	23519.018	3637	112
6892	137.289956666667	5825.2552337037505	6812.4814	0	16
6892	137.289956666667	5826.228492921964	17594.3	3637	112
6892	137.289956666667	5827.230792921964	18861.723	3637	112
6892	137.289956666667	5828.26213370375	5819.49	0	16
6892	137.289956666667	5829.26443370375	4599.3413	0	48
6892	137.289956666667	5830.2376929219645	849.17413	0	0
6892	137.289956666667	5832.242292921965	146.07324	0	0
6892	137.289956666667	5834.246892921965	14.092337	0	0
6892	137.289956666667	5852.306415208515	4546.3716	0	0
6892	137.289956666667	5854.3110152085155	13021.803	0	16
6892	137.289956666667	5855.313315208516	3063.2207	0	16
6892	137.289956666667	5856.315615208516	10605.438	0	16
6892	137.289956666667	5858.320215208515	3472.8137	0	0
6892	137.289956666667	5858.6710091725	8950.353	0	16
6892	137.289956666667	5859.6733091725	6427.432	0	16
6892	137.289956666667	5860.324815208515	1009.95605	0	0
6892	137.289956666667	5860.6756091725	6326.2524	0	16
6892	137.289956666667	5861.677909172499	3239.4922	0	16
6892	137.289956666667	5862.3294152085155	201.0778	0	0
6892	137.289956666667	5862.595443870625	3277.9106	0	16
6892	137.289956666667	5863.597743870625	10808.761	0	16
6892	137.289956666667	5864.600043870625	3985.362	0	16
6892	137.289956666667	5867.300867659687	2234.8496	0	16
6892	137.289956666667	5867.6069438706245	3761.2246	0	0
6892	137.289956666667	5868.3031676596875	3684.3074	0	16
6892	137.289956666667	5869.305467659688	9231.515	0	784
6892	137.289956666667	5869.611543870625	907.6776	0	0
6892	137.289956666667	5870.307767659688	3280.5422	0	16
6892	137.289956666667	5871.806768431172	3465.4243	0	16
6892	137.289956666667	5872.312367659686	1922.6847	0	16
6892	137.289956666667	5872.318292894062	2705.2024	0	16
6892	137.289956666667	5872.809068431172	3188.2244	0	16
6892	137.289956666667	5873.314667659686	1735.8871	0	16
6892	137.289956666667	5873.320592894062	4516.184	0	16
6892	137.289956666667	5873.811368431172	5730.925	0	16
6892	137.289956666667	5874.316967659686	608.0753	0	16
6892	137.289956666667	5874.3228928940625	5259.7275	0	16
6892	137.289956666667	5874.813668431172	2019.3787	0	16
6892	137.289956666667	5875.325192894063	3765.7603	0	16
6892	137.289956666667	5875.815968431171	2523.9482	0	16
6892	137.289956666667	5876.3215676596865	112.86116	0	16
6892	137.289956666667	5876.327492894063	3597.9973	0	16
6892	137.289956666667	5876.818268431171	962.8298	0	16
6892	137.289956666667	5877.323867659687	44.956192	0	16
6892	137.289956666667	5877.329792894062	6168.652	0	16
6892	137.289956666667	5878.326167659687	16.710144	0	16
6892	137.289956666667	5878.332092894062	3425.082	0	16
6892	137.289956666667	5879.334392894062	3857.269	0	16
6892	137.289956666667	5884.39832856875	1724.3702	0	16
6892	137.289956666667	5885.40062856875	3334.653	0	16
6892	137.289956666667	5886.402928568749	7166.676	0	16
6892	137.289956666667	5890.834783567891	4982.509	0	16
6892	137.289956666667	5891.837083567891	7403.4253	0	16
6892	137.289956666667	5892.839383567891	3594.9717	0	16
6892	137.289956666667	5893.419028568749	37.918175	0	0
6892	137.289956666667	5893.841683567891	3012.5942	0	16
6892	137.289956666667	5897.573928978047	7239.573	0	16
6892	137.289956666667	5897.85088356789	357.77792	0	0
6892	137.289956666667	5898.576228978047	3290.964	0	16
6892	137.289956666667	5899.578528978047	4514.5713	0	16
6892	137.289956666667	5900.857783567891	22.86613	0	0
6892	137.289956666667	5902.585428978046	1052.9353	0	0
6892	137.289956666667	5903.5877289780465	5344.249	0	0
6892	137.289956666667	5906.594628978047	43.449455	0	0
6892	137.289956666667	5907.596928978047	16.179472	0	0
6892	137.289956666667	5912.075060795312	4655.024	0	16
6892	137.289956666667	5913.077360795312	3241.0605	0	16
6892	137.289956666667	5914.0796607953125	2200.1072	0	16
6892	137.289956666667	5915.081960795313	2672.74	0	16
6892	137.289956666667	5917.086560795313	2564.078	0	16
6892	137.289956666667	5917.094291605859	2156.5066	0	16
6892	137.289956666667	5918.088860795313	911.8466	0	16
6892	137.289956666667	5918.096591605859	1345.7058	0	16
6892	137.289956666667	5919.091160795313	470.46774	0	16
6892	137.289956666667	5919.098891605859	231.08693	0	16
6892	137.289956666667	5924.110391605859	99.078636	0	16
6892	137.289956666667	5924.111707475	2599.2627	0	16
6892	137.289956666667	5925.112691605858	42.769894	0	16
6892	137.289956666667	5925.114007475	3539.7595	0	16
6892	137.289956666667	5926.114991605858	17.133312	0	16
6892	137.289956666667	5926.116307474999	3923.0146	0	784
6892	137.289956666667	5931.127807475	165.47946	0	0
6892	137.289956666667	5934.134707474999	10.691428	0	0
6892	137.289956666667	5952.605603959375	12948.378	0	16
6892	137.289956666667	5953.135398783594	2972.38	0	16
6892	137.289956666667	5953.607903959375	3075.3962	0	16
6892	137.289956666667	5954.137698783594	7507.9375	0	16
6892	137.289956666667	5954.610203959375	4564.8223	0	16
6892	137.289956666667	5955.139998783593	5680.203	0	16
6892	137.289956666667	5956.142298783593	4726.2437	0	16
6892	137.289956666667	5958.619403959376	2648.4465	0	0
6892	137.289956666667	5960.624003959375	142.97922	0	0
6892	137.289956666667	5964.6172006390625	1752.8942	0	16
6892	137.289956666667	5965.619500639063	1783.9247	0	16
6892	137.289956666667	5966.621800639062	4012.4146	0	16
6892	137.289956666667	5967.624100639062	1000.34753	0	16
6892	137.289956666667	5971.633300639062	400.35727	0	0
6892	137.289956666667	5976.687487553125	1896.6597	0	16
6892	137.289956666667	5977.689787553125	2308.6697	0	16
6892	137.289956666667	5978.692087553125	2740.3313	0	16
6892	137.289956666667	5979.694387553125	1720.59	0	16
6892	137.289956666667	5981.698987553125	3643.0935	0	0
6892	137.289956666667	5982.701287553125	3069.5105	0	0
6892	137.289956666667	5984.705887553126	182.22015	0	0
6892	137.289956666667	5985.708187553125	79.14026	0	0
6892	137.289956666667	5987.712787553125	11.975427	0	0
6892	137.289956666667	5995.175642855	1584.2292	0	16
6892	137.289956666667	5996.177942855	4704.652	0	16
6892	137.289956666667	5997.180242855	9426.91	0	16
6892	137.289956666667	5998.182542855	7264.6885	0	16
6892	137.289956666667	5999.184842855	6371.93	0	16
6892	137.289956666667	6000.732020003437	2454.1958	0	16
6892	137.289956666667	6001.1894428549995	3427.315	0	0
6892	137.289956666667	6001.7343200034375	3968.651	0	16
6892	137.289956666667	6002.736620003438	10906.983	0	16
6892	137.289956666667	6003.194042855	10836.625	0	0
6892	137.289956666667	6003.738920003438	11525.093	0	784
6892	137.289956666667	6004.196342855	6532.0713	0	0
6892	137.289956666667	6005.743520003437	3553.8008	0	0
6892	137.289956666667	6008.750420003437	576.2336	0	0
6892	137.289956666667	6017.333666854792	3962.4836	0	16
6892	137.289956666667	6018.335966854792	5554.3765	0	16
6892	137.289956666667	6019.338266854792	9842.997	0	16
6892	137.289956666667	6020.340566854792	6415.3857	0	16
6892	137.289956666667	6021.342866854791	5655.6797	0	16
6892	137.289956666667	6022.345166854791	4252.592	0	16
6892	137.289956666667	6059.068735697656	751.4007	0	0
6892	137.289956666667	6061.073335697656	4082.9841	0	16
6892	137.289956666667	6062.075635697656	6043.278	0	16
6892	137.289956666667	6063.077935697655	3861.7627	0	16
6892	137.289956666667	6066.084835697656	1053.9128	0	16
6892	137.289956666667	6067.087135697656	552.27454	0	16
6892	137.289956666667	6068.089435697656	486.0803	0	16
6892	137.289956666667	6070.188673558125	628.1013	0	0
6892	137.289956666667	6071.096335697655	17.696981	0	0
6892	137.289956666667	6072.193273558125	2538.7017	0	16
6892	137.289956666667	6073.195573558125	4965.1504	0	16
6892	137.289956666667	6074.197873558125	3583.1567	0	16
6892	137.289956666667	6075.200173558125	4093.2944	0	16
6892	137.289956666667	6086.952816947656	5399.309	0	16
6892	137.289956666667	6087.955116947656	1553.4432	0	16
6892	137.289956666667	6088.9574169476555	2217.2097	0	16
6892	137.289956666667	6090.962016947656	4339.187	0	16
6892	137.289956666667	6091.964316947656	1409.9648	0	16
6892	137.289956666667	6092.966616947656	2976.4824	0	16
6892	137.289956666667	6093.968916947656	2724.2212	0	16
6892	137.289956666667	6095.973516947655	41.711395	0	0
6892	137.289956666667	6096.975816947655	15.794622	0	0
6892	137.289956666667	6103.844248851094	5834.802	0	16
6892	137.289956666667	6104.846548851094	7121.257	0	16
6892	137.289956666667	6105.848848851094	5028.1064	0	16
6892	137.289956666667	6107.853448851093	3120.0999	0	0
6892	137.289956666667	6154.690760237812	7455.924	0	16
6892	137.289956666667	6155.6930602378125	8011.603	0	16
6892	137.289956666667	6156.695360237813	2678.0242	0	16
6892	137.289956666667	6157.697660237813	2160.65	0	16
6892	137.289956666667	6159.702260237812	3256.5874	0	0
6892	137.289956666667	6166.718360237813	10.062539	0	0
6892	137.289956666667	6227.296653666406	4773.5796	0	16
6892	137.289956666667	6228.298953666406	7677.45	0	16
6892	137.289956666667	6229.301253666406	4110.0127	0	16
6892	137.289956666667	6230.262628831562	10856.246	0	16
6892	137.289956666667	6230.3035536664065	6639.5767	0	16
6892	137.289956666667	6231.264928831562	14113.213	0	16
6892	137.289956666667	6231.305853666407	4323.379	0	16
6892	137.289956666667	6232.2672288315625	9596.364	0	16
6892	137.289956666667	6233.269528831563	16273.378	0	16
6892	137.289956666667	6234.271828831563	7688.09	0	16
6892	137.289956666667	6235.315053666405	206.6275	0	0
6892	137.289956666667	6236.276428831562	2769.4185	0	16
6892	137.289956666667	6236.336034788594	5798.6123	0	16
6892	137.289956666667	6237.278728831562	5930.194	0	16
6892	137.289956666667	6237.338334788594	6393.978	0	16
6892	137.289956666667	6237.826576099583	4469.7793	0	0
6892	137.289956666667	6238.280381568333	2403.884	0	16
6892	137.289956666667	6238.3219536664055	11.659717	0	0
6892	137.289956666667	6238.340634788594	6677.553	0	16
6892	137.289956666667	6239.283328831562	836.4149	0	16
6892	137.289956666667	6239.831176099583	10432.304	0	16
6892	137.289956666667	6240.2856288315625	181.93172	0	16
6892	137.289956666667	6240.833476099583	14316.65	0	784
6892	137.289956666667	6241.835776099583	5971.4644	0	16
6892	137.289956666667	6242.290228831563	25.011395	0	0
6892	137.289956666667	6245.356734788594	83.72868	0	0
6892	137.289956666667	6246.847276099583	8262.981	0	0
6892	137.289956666667	6247.361334788594	11.517671	0	0
6892	137.289956666667	6257.829519584375	8941.6045	0	0
6892	137.289956666667	6258.243193515898	3358.1145	0	0
6892	137.289956666667	6259.2454935158985	4620.2153	0	0
6892	137.289956666667	6259.834119584375	9257.576	0	16
6892	137.289956666667	6260.836419584375	12229.541	0	784
6892	137.289956666667	6261.838719584375	11226.666	0	16
6892	137.289956666667	6262.252393515899	1186.5277	0	0
6892	137.289956666667	6264.834829808125	1975.3275	0	0
6892	137.289956666667	6265.847919584374	9093.328	0	0
6892	137.289956666667	6267.852519584374	4544.842	0	0
6892	137.289956666667	6268.266193515898	14.916295	0	0
6892	137.289956666667	6268.844029808125	57.779106	0	0
6892	137.289956666667	6269.846329808125	22.155436	0	0
6892	137.289956666667	6307.2342683335155	4422.2627	0	16
6892	137.289956666667	6308.236568333516	4121.2256	0	16
6892	137.289956666667	6309.238868333516	3155.4902	0	16
6892	137.289956666667	6309.908573558125	1059.2412	0	0
6892	137.289956666667	6311.913173558125	10297.382	0	784
6892	137.289956666667	6312.245768333515	3571.0254	0	0
6892	137.289956666667	6312.915473558125	4518.2666	0	16
6892	137.289956666667	6313.917773558125	2399.764	0	16
6892	137.289956666667	6315.252668333515	113.419464	0	0
6892	137.289956666667	6317.257268333516	17.990507	0	0
6892	137.289956666667	6317.926973558125	2753.5464	0	0
6892	137.289956666667	6324.65223481875	1830.7124	0	16
6892	137.289956666667	6325.65453481875	2193.4834	0	16
6892	137.289956666667	6326.65683481875	5521.7935	0	16
6892	137.289956666667	6331.66833481875	3165.6326	0	0
6892	137.289956666667	6333.335647728047	5801.1123	0	16
6892	137.289956666667	6333.67293481875	36.013077	0	0
6892	137.289956666667	6334.337947728047	3803.634	0	16
6892	137.289956666667	6335.340247728047	2830.5806	0	16
6892	137.289956666667	6338.347147728046	2569.6497	0	0
6892	137.289956666667	6339.3494477280465	1974.7412	0	0
6892	137.289956666667	6342.356347728047	76.91011	0	0
6892	137.289956666667	6364.416529482603	3052.475	0	16
6892	137.289956666667	6364.696399339375	4741.854	0	0
6892	137.289956666667	6365.4188294826035	7088.318	0	16
6892	137.289956666667	6366.421129482604	9364.986	0	16
6892	137.289956666667	6366.700999339375	4879.172	0	16
6892	137.289956666667	6367.423429482604	3561.856	0	16
6892	137.289956666667	6367.703299339375	3948.314	0	16
6892	137.289956666667	6368.705599339375	7289.9375	0	16
6892	137.289956666667	6370.710199339374	2299.5686	0	0
6892	137.289956666667	6372.714799339375	3531.3882	0	0
6892	137.289956666667	6373.4372294826035	2626.392	0	0
6892	137.289956666667	6374.719399339375	2599.4182	0	0
6892	137.289956666667	6375.721699339375	78.83452	0	0
6892	137.289956666667	6400.51713787625	1616.0773	0	0
6892	137.289956666667	6402.52173787625	4007.9993	0	16
6892	137.289956666667	6403.524037876249	1693.6514	0	16
6892	137.289956666667	6404.52633787625	3790.7908	0	16
6892	137.289956666667	6404.665807737812	4646.117	0	16
6892	137.289956666667	6405.528637876249	2439.6228	0	16
6892	137.289956666667	6405.6681077378125	6121.1577	0	16
6892	137.289956666667	6406.670407737813	7173.177	0	784
6892	137.289956666667	6407.672707737813	3422.5698	0	16
6892	137.289956666667	6412.684207737812	526.0348	0	0
6892	137.289956666667	6456.099005142945	15498.969	0	16
6892	137.289956666667	6457.101305142945	13044.218	5042	112
6892	137.289956666667	6458.1036051429455	23056.21	5042	112
6892	137.289956666667	6459.105905142946	35735.566	5042	880
6892	137.289956666667	6460.108205142946	28984.639	5042	112
6892	137.289956666667	6461.110505142946	18593.695	5042	112
6892	137.289956666667	6462.112805142945	16238.839	5042	112
6892	137.289956666667	6463.115105142945	9194.452	0	16
6892	137.289956666667	6464.117405142945	5616.588	0	16
6892	137.289956666667	6465.119705142945	1288.7635	0	16
6892	137.289956666667	6466.122005142945	5432.7607	0	16
6892	137.289956666667	6469.58552082375	8470.104	0	16
6892	137.289956666667	6470.58782082375	13574.969	0	784
6892	137.289956666667	6471.59012082375	9707.463	0	16
6892	137.289956666667	6473.594720823749	5475.719	0	0
6892	137.289956666667	6477.60392082375	684.5024	0	0
6892	137.289956666667	6490.126600053125	4909.7764	0	16
6892	137.289956666667	6491.128900053125	2608.8594	0	16
6892	137.289956666667	6492.131200053125	4056.4968	0	16
6892	137.289956666667	6497.129644912291	4501.5537	0	0
6892	137.289956666667	6497.142700053124	5413.0894	0	0
6892	137.289956666667	6498.131944912291	2634.629	0	0
6892	137.289956666667	6498.145000053124	3645.8381	0	0
6892	137.289956666667	6503.174998362812	4034.946	0	16
6892	137.289956666667	6504.145744912291	211.5749	0	0
6892	137.289956666667	6504.1772983628125	5880.1035	0	16
6892	137.289956666667	6505.148044912291	135.23991	0	0
6892	137.289956666667	6505.179598362813	7145.9233	0	16
6892	137.289956666667	6507.152644912291	15.38408	0	0
6892	137.289956666667	6507.184198362812	3363.0352	0	0
6892	137.289956666667	6509.868597044453	5475.812	0	16
6892	137.289956666667	6510.191098362812	963.243	0	0
6892	137.289956666667	6510.870897044453	5689.725	0	16
6892	137.289956666667	6511.873197044453	4748.8657	0	16
6892	137.289956666667	6512.875497044453	4764.548	0	16
6892	137.289956666667	6513.1979983628125	33.43809	0	0
6892	137.289956666667	6516.884697044453	783.2252	0	0
6892	137.289956666667	6540.46220356875	4148.8423	0	16
6892	137.289956666667	6541.46450356875	2560.0466	0	16
6892	137.289956666667	6542.46680356875	5996.2397	0	16
6892	137.289956666667	6543.46910356875	7230.1587	0	16
6892	137.289956666667	6544.47140356875	3114.9119	0	16
6892	137.289956666667	6545.47370356875	7358.81	0	16
6892	137.289956666667	6546.47600356875	1831.197	0	16
6892	137.289956666667	6548.48060356875	2625.4133	0	0
6892	137.289956666667	6552.48980356875	13.7538185	0	0
6892	137.289956666667	6558.927333714375	5341.541	0	48
6892	137.289956666667	6559.929633714375	5242.776	0	16
6892	137.289956666667	6560.931933714375	4782.9326	0	16
6892	137.289956666667	6564.670640696797	6943.606	0	16
6892	137.289956666667	6565.672940696797	4494.78	0	16
6892	137.289956666667	6566.675240696797	3212.3167	0	16
6892	137.289956666667	6567.677540696796	5376.582	0	16
6892	137.289956666667	6568.771311839375	5004.4756	0	16
6892	137.289956666667	6569.773611839375	10011.645	0	16
6892	137.289956666667	6570.684440696797	3359.0786	0	0
6892	137.289956666667	6570.775911839375	3786.2585	0	16
6892	137.289956666667	6572.689040696797	96.32236	0	0
6892	137.289956666667	6572.780511839374	4728.8022	0	0
6892	137.289956666667	6574.614393021875	3611.4485	0	16
6892	137.289956666667	6575.1221986232285	3125.1296	0	16
6892	137.289956666667	6575.616693021875	2964.2842	0	16
6892	137.289956666667	6576.124498623229	4145.956	0	16
6892	137.289956666667	6576.618993021875	2383.2686	0	16
6892	137.289956666667	6577.126798623229	3898.2417	0	16
6892	137.289956666667	6579.796611839375	14.693026	0	0
6892	137.289956666667	6581.135998623228	3562.6262	0	0
6892	137.289956666667	6594.913492531198	2181.382	0	16
6892	137.289956666667	6595.915792531197	6017.178	0	16
6892	137.289956666667	6596.918092531198	2683.0627	0	16
6892	137.289956666667	6602.931892531198	2525.5315	0	0
6892	137.289956666667	6630.0178213812505	1622.587	0	0
6892	137.289956666667	6632.022421381251	2630.9631	0	16
6892	137.289956666667	6633.024721381251	5727.0845	1	48
6892	137.289956666667	6634.027021381251	3247.7832	1	48
6892	137.289956666667	6635.029321381251	2959.035	1	48
6892	137.289956666667	6636.514546146875	3943.2776	0	16
6892	137.289956666667	6637.516846146875	1879.4971	0	16
6892	137.289956666667	6638.519146146875	3392.3384	0	16
6892	137.289956666667	6639.003575283385	3420.6816	8750	112
6892	137.289956666667	6639.03852138125	355.82333	0	0
6892	137.289956666667	6639.521446146875	5257.5415	0	16
6892	137.289956666667	6639.527764428124	432.43484	0	16
6892	137.289956666667	6640.005875283385	5886.372	8750	112
6892	137.289956666667	6640.523746146875	2637.3103	0	16
6892	137.289956666667	6641.008175283385	9319.192	8750	112
6892	137.289956666667	6641.04312138125	32.404617	0	0
6892	137.289956666667	6641.526046146875	6229.1265	0	16
6892	137.289956666667	6641.532364428124	5052.9766	0	16
6892	137.289956666667	6641.543010439635	12551.35	0	16
6892	137.289956666667	6642.010475283385	8285.959	8750	112
6892	137.289956666667	6642.528346146875	3490.3047	0	16
6892	137.289956666667	6642.534664428124	5174.6294	0	16
6892	137.289956666667	6642.545310439635	13715.162	0	16
6892	137.289956666667	6643.012775283385	10032.786	8750	112
6892	137.289956666667	6643.530646146874	1570.3439	0	16
6892	137.289956666667	6643.5369644281245	636.91473	0	16
6892	137.289956666667	6643.547610439635	15958.753	0	16
6892	137.289956666667	6643.895095756249	4737.3354	0	0
6892	137.289956666667	6644.015075283384	3656.757	0	16
6892	137.289956666667	6644.549910439635	3808.649	0	16
6892	137.289956666667	6645.8996957562495	3273.1384	0	16
6892	137.289956666667	6646.554510439634	5905.12	0	16
6892	137.289956666667	6646.90199575625	1949.2689	0	16
6892	137.289956666667	6647.078488334375	3218.6687	0	16
6892	137.289956666667	6647.539846146874	88.51057	0	16
6892	137.289956666667	6647.546164428124	2440.627	0	16
6892	137.289956666667	6647.556810439634	4305.664	0	16
6892	137.289956666667	6647.750071146875	625.787	0	0
6892	137.289956666667	6647.90429575625	5292.973	0	16
6892	137.289956666667	6648.080788334375	3392.7332	0	16
6892	137.289956666667	6648.542146146874	35.57076	0	16
6892	137.289956666667	6648.548464428124	1509.862	0	16
6892	137.289956666667	6648.752371146875	2416.179	0	0
6892	137.289956666667	6649.083088334375	2667.1482	0	16
6892	137.289956666667	6649.544446146874	13.422073	0	16
6892	137.289956666667	6649.550764428124	5721.6426	0	16
6892	137.289956666667	6649.5614104396345	1042.9475	0	16
6892	137.289956666667	6649.908895756249	11876.2705	0	0
6892	137.289956666667	6650.028875283385	68.314285	0	0
6892	137.289956666667	6650.563710439635	257.29453	0	16
6892	137.289956666667	6650.756971146875	6474.7935	0	16
6892	137.289956666667	6651.0876883343735	1173.1189	0	0
6892	137.289956666667	6651.566010439635	103.40191	0	16
6892	137.289956666667	6651.759271146875	4382.9116	0	16
6892	137.289956666667	6651.913495756249	4967.257	0	0
6892	137.289956666667	6652.761571146875	10564.062	0	784
6892	137.289956666667	6653.043964638853	1662.9388	0	0
6892	137.289956666667	6653.092288334374	536.46234	0	0
6892	137.289956666667	6653.175960209374	3321.9434	0	0
6892	137.289956666667	6653.570610439635	13.898971	0	0
6892	137.289956666667	6654.1782602093745	8469.166	0	0
6892	137.289956666667	6654.766171146874	9216.134	0	0
6892	137.289956666667	6655.048564638853	4339.382	0	16
6892	137.289956666667	6655.92269575625	14.559289	0	0
6892	137.289956666667	6656.050864638853	6504.7104	0	16
6892	137.289956666667	6656.182860209375	5920.1284	0	0
6892	137.289956666667	6657.053164638854	8030.0625	0	784
6892	137.289956666667	6657.185160209375	3033.3665	0	0
6892	137.289956666667	6657.773071146874	4790.8003	0	0
6892	137.289956666667	6658.055464638854	3515.6755	0	16
6892	137.289956666667	6659.777671146874	45.853794	0	0
6892	137.289956666667	6660.060064638853	3274.5806	0	16
6892	137.289956666667	6661.062364638853	1139.154	0	16
6892	137.289956666667	6661.194360209374	2502.157	0	0
6892	137.289956666667	6662.064664638853	576.4342	0	16
6892	137.289956666667	6663.066964638853	4898.427	0	16
6892	137.289956666667	6664.069264638853	115.38791	0	0
6892	137.289956666667	6666.073864638854	17.508337	0	0
6892	137.289956666667	6672.860691982603	3592.9126	0	16
6892	137.289956666667	6673.8629919826035	3852.7083	0	784
6892	137.289956666667	6674.865291982604	3589.243	0	16
6892	137.289956666667	6675.867591982604	3423.9375	0	16
6892	137.289956666667	6676.869891982603	3175.4758	0	16
6892	137.289956666667	6677.872191982603	3667.6711	0	16
6892	137.289956666667	6681.881391982603	85.01796	0	0
6892	137.289956666667	6682.8836919826035	34.377106	0	0
6892	137.289956666667	6687.105584365416	5595.771	0	16
6892	137.289956666667	6688.107884365416	1258.225	0	16
6892	137.289956666667	6689.110184365416	3937.501	0	16
6892	137.289956666667	6690.112484365416	8728.609	0	16
6892	137.289956666667	6691.114784365416	3754.2742	0	16
6892	137.289956666667	6692.117084365416	4343.3784	0	16
6892	137.289956666667	6693.1193843654155	9574.345	0	16
6892	137.289956666667	6697.128584365416	223.96843	0	0
6892	137.289956666667	6699.133184365416	78.999954	0	0
6892	137.289956666667	6699.585841557031	1045.5254	0	16
6892	137.289956666667	6699.595133860859	6337.656	0	16
6892	137.289956666667	6700.135484365416	15.047833	0	0
6892	137.289956666667	6700.588141557031	4540.519	0	16
6892	137.289956666667	6700.597433860859	6411.0283	0	16
6892	137.289956666667	6701.5997338608595	3377.9258	0	16
6892	137.289956666667	6702.592741557031	4167.367	0	16
6892	137.289956666667	6703.111494300312	3874.898	0	0
6892	137.289956666667	6703.2475189031775	4635.458	0	16
6892	137.289956666667	6703.595041557031	4215.6143	0	16
6892	137.289956666667	6703.604333860859	2395.8167	0	16
6892	137.289956666667	6704.113794300312	2857.6404	0	0
6892	137.289956666667	6704.249818903178	4093.8274	0	16
6892	137.289956666667	6704.5973415570315	3589.626	0	16
6892	137.289956666667	6704.606633860859	1348.0945	0	16
6892	137.289956666667	6705.252118903178	833.7852	0	16
6892	137.289956666667	6706.1183943003125	8017.3594	0	16
6892	137.289956666667	6706.254418903178	2721.265	0	16
6892	137.289956666667	6707.120694300313	7042.5093	0	16
6892	137.289956666667	6707.613533860859	140.81807	0	0
6892	137.289956666667	6708.122994300313	5372.642	0	16
6892	137.289956666667	6708.259018903176	6237.7373	0	0
6892	137.289956666667	6709.08032497414	3112.6284	0	16
6892	137.289956666667	6709.125294300312	4345.5347	0	16
6892	137.289956666667	6709.261318903176	1265.5428	0	0
6892	137.289956666667	6709.60884155703	483.48483	0	0
6892	137.289956666667	6709.618133860859	21.812931	0	0
6892	137.289956666667	6710.08262497414	8252.912	0	48
6892	137.289956666667	6711.08492497414	20865.482	4734	112
6892	137.289956666667	6711.2659189031765	3307.183	0	0
6892	137.289956666667	6711.6134415570305	37.6088	0	0
6892	137.289956666667	6712.087224974141	30520.56	4734	112
6892	137.289956666667	6713.089524974141	19475.25	4734	112
6892	137.289956666667	6714.091824974141	15734.771	4734	112
6892	137.289956666667	6714.136794300312	134.30392	0	0
6892	137.289956666667	6715.09412497414	13017.034	4734	112
6892	137.289956666667	6716.09642497414	4583.5234	0	48
6892	137.289956666667	6717.09872497414	3470.1392	0	48
6892	137.289956666667	6718.10102497414	5359.061	0	16
6892	137.289956666667	6719.10332497414	982.2138	0	16
6892	137.289956666667	6733.563586146875	2941.117	0	16
6892	137.289956666667	6734.5658861468755	8988.397	0	16
6892	137.289956666667	6735.568186146876	3236.9375	0	16
6892	137.289956666667	6738.575086146875	1643.9882	0	0
6892	137.289956666667	6771.672770579609	5149.9204	0	16
6892	137.289956666667	6772.675070579609	5138.2085	0	16
6892	137.289956666667	6773.6773705796095	6123.3486	0	16
6892	137.289956666667	6775.681970579609	5778.655	0	0
6892	137.289956666667	6777.604446556172	5314.2354	0	16
6892	137.289956666667	6778.606746556172	4154.6255	0	16
6892	137.289956666667	6779.609046556172	3797.561	0	16
6892	137.289956666667	6781.695770579609	19.950066	0	0
6892	137.289956666667	6782.615946556171	6711.167	0	0
6892	137.289956666667	6802.720718528828	3791.2703	0	16
6892	137.289956666667	6803.723018528828	3915.9565	0	16
6892	137.289956666667	6804.725318528828	6600.095	0	16
6892	137.289956666667	6807.732218528828	831.42505	0	0
6892	137.289956666667	6811.741418528828	37.652428	0	0
6892	137.289956666667	6812.743718528828	14.582936	0	0
6892	137.289956666667	6818.93380223	4319.2017	0	16
6892	137.289956666667	6819.769795628437	2764.8083	0	0
6892	137.289956666667	6819.93610223	4033.084	0	16
6892	137.289956666667	6820.510381712422	3568.4575	0	16
6892	137.289956666667	6820.93840223	3707.7012	0	16
6892	137.289956666667	6821.512681712422	6610.1396	0	16
6892	137.289956666667	6821.774395628438	3646.5457	0	16
6892	137.289956666667	6821.94070223	6681.3726	0	16
6892	137.289956666667	6822.514981712422	2808.644	0	16
6892	137.289956666667	6822.776695628438	3315.2046	0	16
6892	137.289956666667	6823.517281712422	12403.913	0	16
6892	137.289956666667	6823.778995628438	2818.3188	0	16
6892	137.289956666667	6823.945302229999	3676.9114	0	0
6892	137.289956666667	6824.101444651875	3726.3484	0	0
6892	137.289956666667	6826.106044651875	3566.0828	0	16
6892	137.289956666667	6827.108344651875	4138.3486	0	16
6892	137.289956666667	6827.788195628437	335.04776	0	0
6892	137.289956666667	6828.110644651875	3284.0525	0	16
6892	137.289956666667	6829.1129446518735	2885.2368	0	16
6892	137.289956666667	6830.115244651874	3790.177	0	16
6892	137.289956666667	6832.497250639062	2954.9854	0	0
6892	137.289956666667	6834.5018506390625	4753.03	0	16
6892	137.289956666667	6835.504150639063	4321.573	0	16
6892	137.289956666667	6836.506450639063	2037.5219	0	16
6892	137.289956666667	6837.508750639063	3769.319	0	16
6892	137.289956666667	6838.511050639061	2099.5662	0	16
6892	137.289956666667	6842.369668784453	6794.534	0	784
6892	137.289956666667	6842.5202506390615	95.58975	0	0
6892	137.289956666667	6843.371968784452	1379.1287	0	16
6892	137.289956666667	6844.374268784453	3485.7488	0	16
6892	137.289956666667	6844.524850639062	15.344509	0	0
6892	137.289956666667	6845.3765687844525	3833.6646	0	16
6892	137.289956666667	6850.388068784452	4620.623	0	0
6892	137.289956666667	6851.390368784453	85.7908	0	0
6892	137.289956666667	6852.905706419453	4046.5234	0	16
6892	137.289956666667	6853.908006419453	3888.765	0	16
6892	137.289956666667	6854.910306419453	8026.7085	0	16
6892	137.289956666667	6855.912606419453	4053.5547	0	16
6892	137.289956666667	6864.479378178125	3034.39	0	16
6892	137.289956666667	6865.481678178126	2186.5774	0	16
6892	137.289956666667	6866.483978178126	3469.2078	0	16
6892	137.289956666667	6867.486278178126	3408.718	0	16
6892	137.289956666667	6868.488578178126	7828.1196	0	16
6892	137.289956666667	6874.675446303125	1774.0796	0	0
6892	137.289956666667	6875.504678178126	13.508179	0	0
6892	137.289956666667	6876.680046303125	3192.7551	0	16
6892	137.289956666667	6877.682346303125	7298.412	0	16
6892	137.289956666667	6878.684646303125	3683.3457	0	16
6892	137.289956666667	6880.689246303124	1786.6073	0	16
6892	137.289956666667	6881.687314017969	7135.1973	0	16
6892	137.289956666667	6881.691546303124	1598.1119	0	16
6892	137.289956666667	6882.689614017969	5468.335	0	16
6892	137.289956666667	6882.693846303124	543.24176	0	16
6892	137.289956666667	6883.691914017969	4931.57	0	16
6892	137.289956666667	6883.696146303124	261.9831	0	16
6892	137.289956666667	6885.696514017967	4331.507	0	0
6892	137.289956666667	6885.700746303124	48.710617	0	0
6892	137.289956666667	6886.078271839375	4473.957	0	0
6892	137.289956666667	6886.703046303124	19.03192	0	0
6892	137.289956666667	6888.082871839375	4951.015	0	16
6892	137.289956666667	6889.085171839375	4992.8154	0	16
6892	137.289956666667	6889.705714017968	127.82325	0	0
6892	137.289956666667	6890.087471839375	3547.5574	0	16
6892	137.289956666667	6891.0897718393735	3136.3306	0	16
6892	137.289956666667	6895.098971839374	252.4771	0	0
6892	137.289956666667	6895.501571800312	3586.218	0	16
6892	137.289956666667	6896.101271839374	112.9359	0	0
6892	137.289956666667	6896.5038718003125	3832.39	0	16
6892	137.289956666667	6897.506171800313	7911.646	0	16
6892	137.289956666667	6898.508471800313	10638.939	0	784
6892	137.289956666667	6903.519971800312	4380.2593	0	0
6892	137.289956666667	6903.858617796406	4574.639	0	16
6892	137.289956666667	6904.860917796406	8341.973	0	16
6892	137.289956666667	6905.863217796406	5726.4556	0	16
6892	137.289956666667	6906.336645140156	3599.9617	0	16
6892	137.289956666667	6906.526871800313	25.670895	0	0
6892	137.289956666667	6906.8655177964065	2798.6157	0	16
6892	137.289956666667	6907.338945140156	4321.0015	0	16
6892	137.289956666667	6908.341245140156	3730.3013	0	16
6892	137.289956666667	6909.3435451401565	3648.4763	0	16
6892	137.289956666667	6910.874717796406	3153.8	0	0
6892	137.289956666667	6911.877017796406	799.5123	0	0
6892	137.289956666667	6914.1185550425	3432.9407	0	0
6892	137.289956666667	6914.500305918242	4154.328	0	0
6892	137.289956666667	6914.883917796406	21.976612	0	0
6892	137.289956666667	6916.1231550425	4459.0054	0	16
6892	137.289956666667	6917.1254550425	11072.483	0	16
6892	137.289956666667	6917.507205918241	5523.316	0	16
6892	137.289956666667	6918.1277550425	12033.489	0	16
6892	137.289956666667	6918.384130552031	2925.3022	0	16
6892	137.289956666667	6918.509505918242	4287.16	0	16
6892	137.289956666667	6919.130055042499	10668.963	0	16
6892	137.289956666667	6919.386430552032	3033.774	0	16
6892	137.289956666667	6919.511805918241	4087.5513	0	16
6892	137.289956666667	6920.388730552031	2631.5586	0	16
6892	137.289956666667	6921.391030552032	2078.241	0	16
6892	137.289956666667	6922.518705918242	7226.0513	0	0
6892	137.289956666667	6924.1415550425	259.61508	0	0
6892	137.289956666667	6925.400230552032	3018.594	0	0
6892	137.289956666667	6926.527905918241	49.361267	0	0
6892	137.289956666667	6927.1484550425	15.742216	0	0
6892	137.289956666667	6927.404830552031	31.790596	0	0
6892	137.289956666667	6928.407130552032	12.48481	0	0
6892	137.289956666667	6929.160805700982	4563.232	0	48
6892	137.289956666667	6930.1627812054685	2467.548	0	16
6892	137.289956666667	6930.163105700982	12542.802	0	16
6892	137.289956666667	6931.165081205469	4672.963	0	16
6892	137.289956666667	6931.165405700982	15183.0625	0	48
6892	137.289956666667	6931.168125923125	2836.3875	0	16
6892	137.289956666667	6932.167381205469	5323.3853	0	16
6892	137.289956666667	6932.167705700982	22188.096	1	48
6892	137.289956666667	6932.170425923125	3380.129	0	16
6892	137.289956666667	6933.169681205469	4405.8716	0	16
6892	137.289956666667	6933.170005700982	5926.937	4864	112
6892	137.289956666667	6933.172725923125	2570.7795	0	16
6892	137.289956666667	6934.171981205469	1721.1902	0	16
6892	137.289956666667	6934.17230570098	22103.928	4864	112
6892	137.289956666667	6934.175025923125	6752.4614	0	16
6892	137.289956666667	6935.174281205469	2332.706	0	16
6892	137.289956666667	6935.1746057009805	30734.207	4864	112
6892	137.289956666667	6935.222154215	738.33234	0	16
6892	137.289956666667	6935.222154215	1382.2534	0	16
6892	137.289956666667	6936.179625923125	4495.7627	4864	112
6892	137.289956666667	6936.224454215	1450.4526	0	16
6892	137.289956666667	6936.224454215	978.1756	0	16
6892	137.289956666667	6937.179205700981	6420.8286	4864	112
6892	137.289956666667	6937.226754214999	1253.9119	0	16
6892	137.289956666667	6937.226754214999	179.5467	0	16
6892	137.289956666667	6939.785310795312	6394.878	0	0
6892	137.289956666667	6941.188405700981	74.30088	0	0
6892	137.289956666667	6941.789910795313	4900.605	0	0
6892	137.289956666667	6943.192681205468	11.322612	0	0
6892	137.289956666667	6944.796810795311	2649.2932	0	0
6892	137.289956666667	6946.801410795311	613.23615	0	0
6892	137.289956666667	6948.8060107953115	67.37148	0	0
6892	137.289956666667	6952.7785905804685	1769.5308	0	0
6892	137.289956666667	6953.780890580469	2513.149	0	0
6892	137.289956666667	6955.785490580469	3544.5933	0	16
6892	137.289956666667	6956.787790580469	3755.9731	0	16
6892	137.289956666667	6957.790090580469	2620.9446	0	16
6892	137.289956666667	6982.184243979766	1939.8973	0	16
6892	137.289956666667	6983.186543979765	4006.8696	0	16
6892	137.289956666667	6984.188843979766	1684.1227	0	16
6892	137.289956666667	6985.191143979765	1894.7363	0	16
6892	137.289956666667	7007.954108353906	682.0894	0	0
6892	137.289956666667	7009.958708353906	2415.242	0	16
6892	137.289956666667	7010.961008353906	1970.5282	0	16
6892	137.289956666667	7011.9633083539065	2358.6633	0	16
6892	137.289956666667	7012.965608353907	6135.8354	0	784
6892	137.289956666667	7018.15525968375	1239.4211	0	16
6892	137.289956666667	7019.15755968375	1550.9105	0	16
6892	137.289956666667	7019.981708353906	10.003267	0	0
6892	137.289956666667	7020.159859683749	4919.4214	0	16
6892	137.289956666667	7023.471737846094	3366.8564	0	16
6892	137.289956666667	7024.474037846094	2621.1885	0	16
6892	137.289956666667	7025.476337846094	3481.1174	0	16
6892	137.289956666667	7026.17365968375	3681.0195	0	0
6892	137.289956666667	7027.17595968375	22.974087	0	0
6892	137.289956666667	7027.480937846092	7091.611	0	0
6892	137.289956666667	7029.4855378460925	2645.5366	0	0
6892	137.289956666667	7031.599986155781	3192.0833	0	16
6892	137.289956666667	7032.602286155781	3345.2563	0	16
6892	137.289956666667	7033.604586155781	5847.5835	0	16
6892	137.289956666667	7035.609186155781	2767.8218	0	0
6892	137.289956666667	7037.613786155781	731.36346	0	0
6892	137.289956666667	7038.616086155781	3542.5442	0	0
6892	137.289956666667	7041.622986155781	16.582933	0	0
6892	137.289956666667	7056.51819269875	7155.4165	0	0
6892	137.289956666667	7058.52279269875	4335.3457	0	16
6892	137.289956666667	7059.157557112812	4788.0996	0	16
6892	137.289956666667	7059.52509269875	2989.2832	0	16
6892	137.289956666667	7060.1598571128125	4841.2275	0	16
6892	137.289956666667	7060.52739269875	4304.463	0	16
6892	137.289956666667	7061.162157112813	3831.8699	0	16
6892	137.289956666667	7062.164457112813	4931.829	0	784
6892	137.289956666667	7062.531992698749	4526.409	0	0
6892	137.289956666667	7064.169057112811	6420.6416	0	0
6892	137.289956666667	7071.5283194281255	2031.9353	0	0
6892	137.289956666667	7073.532919428126	3013.1907	0	16
6892	137.289956666667	7074.535219428126	6694.581	0	16
6892	137.289956666667	7075.537519428126	5325.2134	0	16
6892	137.289956666667	7076.193985521874	3195.097	0	16
6892	137.289956666667	7076.22361959607	3658.444	0	16
6892	137.289956666667	7076.539819428126	4015.076	0	16
6892	137.289956666667	7077.196285521874	2400.1086	0	16
6892	137.289956666667	7077.2259195960705	8995.667	0	16
6892	137.289956666667	7078.18066450625	1448.5947	0	16
6892	137.289956666667	7078.1985855218745	3612.8308	0	16
6892	137.289956666667	7078.228219596071	9358.549	0	16
6892	137.289956666667	7079.230519596071	11953.876	0	16
6892	137.289956666667	7079.83289888125	3218.5867	0	0
6892	137.289956666667	7080.18526450625	3534.1855	0	16
6892	137.289956666667	7080.203185521874	1495.3499	0	16
6892	137.289956666667	7080.232819596071	10855.788	0	16
6892	137.289956666667	7080.83519888125	1711.5212	0	0
6892	137.289956666667	7081.18756450625	4078.33	0	16
6892	137.289956666667	7081.205485521874	887.28644	0	16
6892	137.289956666667	7081.23511959607	6635.042	0	16
6892	137.289956666667	7082.18986450625	3181.6335	0	48
6892	137.289956666667	7082.23741959607	2768.414	0	16
6892	137.289956666667	7083.19216450625	3080.951	0	16
6892	137.289956666667	7083.210085521874	235.9671	0	0
6892	137.289956666667	7083.347431889062	1641.3811	3178	112
6892	137.289956666667	7084.24201959607	3584.7883	0	0
6892	137.289956666667	7084.344709935078	16407.139	3178	112
6892	137.289956666667	7085.196764506249	3713.0781	0	0
6892	137.289956666667	7085.214685521874	45.951546	0	0
6892	137.289956666667	7085.347009935078	28114.951	3178	112
6892	137.289956666667	7086.349309935078	38583.94	3178	112
6892	137.289956666667	7087.351609935078	54118.87	3178	112
6892	137.289956666667	7087.839131107812	4835.4395	0	0
6892	137.289956666667	7087.851298881249	833.7646	0	0
6892	137.289956666667	7088.353909935078	31736.158	3178	112
6892	137.289956666667	7089.253519596071	22.273775	0	0
6892	137.289956666667	7089.3562099350775	29554.877	3178	112
6892	137.289956666667	7090.358509935078	15700.463	3178	112
6892	137.289956666667	7090.846031107812	4758.436	0	16
6892	137.289956666667	7091.360809935078	10621.573	3178	112
6892	137.289956666667	7091.848331107813	5818.907	0	16
6892	137.289956666667	7092.363109935078	12146.948	0	48
6892	137.289956666667	7092.850631107813	3497.3818	0	16
6892	137.289956666667	7093.0699956781245	558.6655	0	0
6892	137.289956666667	7093.377067131273	4777.0713	0	16
6892	137.289956666667	7093.852931107813	3394.9692	0	16
6892	137.289956666667	7096.076895678125	1148.0723	0	16
6892	137.289956666667	7096.372309935078	140.02362	0	0
6892	137.289956666667	7097.079195678125	3154.6453	0	16
6892	137.289956666667	7097.374609935078	52.86207	0	0
6892	137.289956666667	7098.081495678125	2936.5574	0	16
6892	137.289956666667	7100.0860956781235	2160.6047	0	0
6892	137.289956666667	7100.869031107812	21.797127	0	0
6892	137.289956666667	7102.090695678124	3480.8918	0	0
6892	137.289956666667	7104.095295678124	100.791794	0	0
6892	137.289956666667	7111.603098490625	6038.121	0	0
6892	137.289956666667	7114.609998490625	2162.5273	0	16
6892	137.289956666667	7115.345722904687	6611.1514	0	0
6892	137.289956666667	7115.612298490625	2326.6833	0	16
6892	137.289956666667	7116.614598490625	6829.684	0	16
6892	137.289956666667	7117.350322904687	2026.2234	0	16
6892	137.289956666667	7118.251928343281	3114.4043	0	16
6892	137.289956666667	7118.352622904687	6794.068	0	16
6892	137.289956666667	7119.254228343281	7952.322	0	16
6892	137.289956666667	7119.354922904688	9824.556	0	784
6892	137.289956666667	7120.256528343281	5871.335	0	16
6892	137.289956666667	7120.357222904688	8115.986	0	16
6892	137.289956666667	7120.623798490624	1978.4647	0	0
6892	137.289956666667	7121.2588283432815	5793.358	0	16
6892	137.289956666667	7121.359522904688	5762.669	0	16
6892	137.289956666667	7122.361822904686	4118.9985	0	16
6892	137.289956666667	7123.620530328959	7504.7183	0	16
6892	137.289956666667	7124.622830328959	3611.6812	0	16
6892	137.289956666667	7125.375399860208	5046.079	0	0
6892	137.289956666667	7125.625130328959	5871.6143	0	16
6892	137.289956666667	7126.1624941099735	1062.2776	0	16
6892	137.289956666667	7126.3710229046865	4666.475	0	0
6892	137.289956666667	7127.1647941099745	2390.3557	0	16
6892	137.289956666667	7127.272628343281	5251.882	0	0
6892	137.289956666667	7128.167094109974	2102.4988	0	16
6892	137.289956666667	7129.169394109974	8443.854	0	16
6892	137.289956666667	7130.171694109974	2754.0015	0	16
6892	137.289956666667	7130.2795283432815	12.56745	0	0
6892	137.289956666667	7131.173994109974	2900.684	0	16
6892	137.289956666667	7131.638930328958	7685.3765	0	0
6892	137.289956666667	7132.24959575625	234.5872	0	0
6892	137.289956666667	7132.641230328958	56.72609	0	0
6892	137.289956666667	7133.26053973651	16114.177	0	784
6892	137.289956666667	7133.350311774271	2423.4734	0	0
6892	137.289956666667	7133.643530328958	22.773249	0	0
6892	137.289956666667	7134.261769047265	1908.8673	0	16
6892	137.289956666667	7134.26283973651	6473.532	0	16
6892	137.289956666667	7135.25649575625	1632.6023	0	16
6892	137.289956666667	7135.264069047265	1983.9059	0	16
6892	137.289956666667	7135.26513973651	7175.329	0	16
6892	137.289956666667	7135.354911774271	5985.777	0	16
6892	137.289956666667	7136.25879575625	1473.9498	0	16
6892	137.289956666667	7136.2663690472655	3980.0771	0	16
6892	137.289956666667	7136.26743973651	9593.323	0	16
6892	137.289956666667	7136.3572117742715	7281.697	0	16
6892	137.289956666667	7137.187794109974	45.19421	0	0
6892	137.289956666667	7137.26109575625	2720.0417	0	16
6892	137.289956666667	7137.268669047266	5532.6636	0	16
6892	137.289956666667	7137.26973973651	5560.6284	0	16
6892	137.289956666667	7137.359511774272	9803.015	0	784
6892	137.289956666667	7138.270969047266	4063.6829	0	16
6892	137.289956666667	7138.36181177427	4905.1636	0	16
6892	137.289956666667	7139.265695756249	1690.3385	0	16
6892	137.289956666667	7139.273269047266	7334.49	0	16
6892	137.289956666667	7139.36411177427	5355.216	0	16
6892	137.289956666667	7140.26799575625	822.9255	0	16
6892	137.289956666667	7140.275569047266	4537.8843	0	16
6892	137.289956666667	7140.276639736509	2037.9891	0	16
6892	137.289956666667	7141.27029575625	775.34	0	16
6892	137.289956666667	7141.277869047264	5255.8545	0	16
6892	137.289956666667	7142.27259575625	306.83762	0	16
6892	137.289956666667	7142.280169047264	2498.996	0	16
6892	137.289956666667	7142.28123973651	5095.4033	0	16
6892	137.289956666667	7144.3756117742705	104.29677	0	0
6892	137.289956666667	7146.29043973651	16.609224	0	0
6892	137.289956666667	7150.973449428126	2950.3677	0	16
6892	137.289956666667	7151.975749428126	4166.451	0	16
6892	137.289956666667	7152.978049428126	3939.6711	0	16
6892	137.289956666667	7153.439915473907	4308.238	0	16
6892	137.289956666667	7153.980349428126	5156.812	0	784
6892	137.289956666667	7154.442215473906	5070.192	0	16
6892	137.289956666667	7155.444515473906	2270.6624	0	16
6892	137.289956666667	7155.6369184125	382.9569	0	0
6892	137.289956666667	7155.984949428124	3716.5818	0	0
6892	137.289956666667	7156.446815473906	3502.504	0	16
6892	137.289956666667	7156.6392184125	3084.7078	0	0
6892	137.289956666667	7158.451415473906	2775.3042	0	0
6892	137.289956666667	7158.6438184125	4141.098	0	16
6892	137.289956666667	7159.6461184125	4051.5273	0	16
6892	137.289956666667	7159.994149428125	271.7278	0	16
6892	137.289956666667	7160.00597856875	8454.995	0	784
6892	137.289956666667	7160.6484184125	4210.608	0	16
6892	137.289956666667	7160.996449428125	64.91532	0	16
6892	137.289956666667	7161.00827856875	4682.461	0	16
6892	137.289956666667	7161.458315473906	3543.403	0	0
6892	137.289956666667	7161.6507184125	4050.324	0	16
6892	137.289956666667	7161.998749428125	26.194105	0	16
6892	137.289956666667	7162.01057856875	6467.368	0	16
6892	137.289956666667	7162.6530184124995	2474.7883	0	16
6892	137.289956666667	7164.0151785687485	3460.1682	0	0
6892	137.289956666667	7164.242029769062	5331.243	0	16
6892	137.289956666667	7164.465215473907	21.166517	0	0
6892	137.289956666667	7165.2443297690625	5960.5264	0	16
6892	137.289956666667	7166.246629769063	8222.804	0	784
6892	137.289956666667	7166.6622184125	943.8602	0	0
6892	137.289956666667	7167.248929769063	2945.368	0	16
6892	137.289956666667	7168.6668184125	26.249912	0	0
6892	137.289956666667	7169.253529769061	11127.65	0	0
6892	137.289956666667	7173.2627297690615	10316.748	0	0
6892	137.289956666667	7174.265029769062	94.98041	0	0
6892	137.289956666667	7179.442425678124	186.93692	0	0
6892	137.289956666667	7180.393510662708	344.5756	0	0
6892	137.289956666667	7180.444725678124	2294.986	0	0
6892	137.289956666667	7181.395810662707	1594.4844	0	0
6892	137.289956666667	7182.449325678124	1891.6626	0	0
6892	137.289956666667	7183.400410662708	2060.5852	0	16
6892	137.289956666667	7183.451625678124	456.65982	0	0
6892	137.289956666667	7184.402710662708	3451.3728	0	16
6892	137.289956666667	7184.4539256781245	5244.4507	0	0
6892	137.289956666667	7185.405010662707	5539.3247	0	16
6892	137.289956666667	7185.456225678125	1593.0101	0	0
6892	137.289956666667	7190.416510662708	1410.505	0	0
6892	137.289956666667	7192.472325678124	13.395782	0	0
6892	137.289956666667	7206.380474271875	4701.1187	0	16
6892	137.289956666667	7207.382774271875	6468.248	0	16
6892	137.289956666667	7208.385074271875	4919.788	0	16
6892	137.289956666667	7209.387374271875	7124.063	0	16
6892	137.289956666667	7210.389674271875	5652.2515	0	16
6892	137.289956666667	7211.391974271874	2733.693	0	16
6892	137.289956666667	7214.398874271874	4769.961	0	0
6892	137.289956666667	7216.403474271874	86.11828	0	0
6892	137.289956666667	7236.705549274271	7923.7686	0	0
6892	137.289956666667	7239.712449274271	8307.987	0	16
6892	137.289956666667	7239.733821537499	1933.0366	9528	112
6892	137.289956666667	7240.7147492742715	5648.748	0	48
6892	137.289956666667	7240.7361215374995	14571.756	9528	1008
6892	137.289956666667	7241.717049274272	13035.993	9528	112
6892	137.289956666667	7241.7384215375	8366.688	0	48
6892	137.289956666667	7241.880163206562	2467.01	0	16
6892	137.289956666667	7242.71934927427	7823.7993	9528	112
6892	137.289956666667	7242.7407215375	10251.555	0	48
6892	137.289956666667	7242.8824632065625	5424.342	0	16
6892	137.289956666667	7243.7430215375	11426.347	9528	112
6892	137.289956666667	7243.884763206563	4904.308	0	16
6892	137.289956666667	7244.745169914687	5202.8213	9528	112
6892	137.289956666667	7244.887063206563	4132.93	0	16
6892	137.289956666667	7246.749921537499	1196.97	0	0
6892	137.289956666667	7248.7331492742705	99.445206	0	0
6892	137.289956666667	7248.754521537499	2469.6257	0	0
6892	137.289956666667	7251.056454740625	1457.0674	0	0
6892	137.289956666667	7253.061054740625	6818.847	0	784
6892	137.289956666667	7254.063354740625	5512.869	0	16
6892	137.289956666667	7255.065654740625	2071.1238	0	16
6892	137.289956666667	7256.067954740625	1710.4221	0	16
6892	137.289956666667	7257.0702547406245	4132.594	0	16
6892	137.289956666667	7257.91376638039	378.26636	0	0
6892	137.289956666667	7258.7044404225	7152.332	0	0
6892	137.289956666667	7258.9160663803905	3297.3225	0	0
6892	137.289956666667	7259.074854740625	708.6961	0	0
6892	137.289956666667	7260.7090404225	5377.3853	0	16
6892	137.289956666667	7260.920666380391	3481.7551	0	16
6892	137.289956666667	7261.7113404225	4031.7112	0	16
6892	137.289956666667	7261.922966380391	2905.5344	0	16
6892	137.289956666667	7262.713640422499	3442.9329	0	16
6892	137.289956666667	7262.925266380391	1261.3939	0	16
6892	137.289956666667	7263.084054740625	29.472982	0	0
6892	137.289956666667	7263.534778550077	2210.6099	0	16
6892	137.289956666667	7264.537078550077	1618.54	0	16
6892	137.289956666667	7265.539378550076	3664.9155	0	16
6892	137.289956666667	7267.9367663803905	164.56323	0	0
6892	137.289956666667	7268.546278550077	1037.3315	0	0
6892	137.289956666667	7269.941366380391	33.40632	0	0
6892	137.289956666667	7270.943666380391	13.616207	0	0
6892	137.289956666667	7271.553178550076	3143.5903	0	0
6892	137.289956666667	7272.555478550077	41.88809	0	0
6892	137.289956666667	7300.871407140177	1963.5774	0	16
6892	137.289956666667	7301.873707140177	3611.7795	0	16
6892	137.289956666667	7302.8760071401775	5136.3174	0	16
6892	137.289956666667	7303.878307140178	3418.0557	0	16
6892	137.289956666667	7304.880607140178	2431.8933	0	16
6892	137.289956666667	7305.882907140177	5267.804	0	16
6892	137.289956666667	7308.476874267083	2553.7961	0	16
6892	137.289956666667	7308.889807140177	4617.9146	0	0
6892	137.289956666667	7309.479174267083	3001.1501	0	784
6892	137.289956666667	7310.481474267082	2023.0013	0	16
6892	137.289956666667	7316.390962650781	2380.6912	0	16
6892	137.289956666667	7317.393262650781	4815.5327	0	16
6892	137.289956666667	7318.395562650781	7931.7695	0	16
6892	137.289956666667	7321.40246265078	3879.747	0	0
6892	137.289956666667	7321.831226118438	289.92654	0	0
6892	137.289956666667	7322.40476265078	1033.2501	0	0
6892	137.289956666667	7322.8335261184375	3395.8555	0	0
6892	137.289956666667	7324.40936265078	243.69502	0	0
6892	137.289956666667	7324.838126118439	3352.4224	1	48
6892	137.289956666667	7325.840426118438	3411.9336	1	48
6892	137.289956666667	7326.842726118438	3494.1973	1	48
6892	137.289956666667	7329.849626118438	12054.964	0	0
6892	137.289956666667	7377.606440532499	5060.9893	0	0
6892	137.289956666667	7378.608740532498	3682.2744	0	0
6892	137.289956666667	7380.613340532499	2212.8047	0	0
6892	137.289956666667	7381.615640532499	3256.5884	0	0
6892	137.289956666667	7386.627140532499	29.37479	0	0
6892	137.289956666667	7389.8158021388535	4942.8315	0	16
6892	137.289956666667	7390.818102138854	8833.293	0	16
6892	137.289956666667	7391.820402138854	8984.096	0	784
6892	137.289956666667	7393.632631949375	2123.9507	0	0
6892	137.289956666667	7396.639531949375	2765.8118	0	16
6892	137.289956666667	7396.641415580469	3496.996	0	16
6892	137.289956666667	7396.831902138853	4635.718	0	0
6892	137.289956666667	7397.641831949375	3926.4744	0	16
6892	137.289956666667	7397.643715580469	3041.999	0	16
6892	137.289956666667	7398.644131949374	1422.6376	0	16
6892	137.289956666667	7398.646015580469	3537.5308	0	16
6892	137.289956666667	7398.836502138854	95.97186	0	0
6892	137.289956666667	7400.6039694565625	6765.2056	0	16
6892	137.289956666667	7400.650615580467	4293.5986	0	0
6892	137.289956666667	7401.606269456563	12648.165	0	784
6892	137.289956666667	7401.651031949375	1414.6854	0	0
6892	137.289956666667	7402.608569456563	9313.201	0	16
6892	137.289956666667	7404.659815580468	335.25406	0	16
6892	137.289956666667	7405.662115580468	68.49009	0	16
6892	137.289956666667	7406.662531949375	15.71435	0	16
6892	137.289956666667	7411.525779642969	7324.487	0	784
6892	137.289956666667	7411.629269456563	19.93073	0	0
6892	137.289956666667	7412.528079642969	3794.3762	0	16
6892	137.289956666667	7413.530379642969	3161.3694	0	16
6892	137.289956666667	7414.532679642969	2433.0994	0	16
6892	137.289956666667	7416.537279642967	2120.2664	0	16
6892	137.289956666667	7417.5395796429675	5457.5273	0	784
6892	137.289956666667	7418.541879642968	3252.3613	0	16
6892	137.289956666667	7420.546479642968	64.683655	0	0
6892	137.289956666667	7421.548779642968	26.707024	0	0
6892	137.289956666667	7424.740620623646	1669.9631	0	16
6892	137.289956666667	7424.740620623646	1582.6749	0	16
6892	137.289956666667	7425.742920623646	1765.0432	0	16
6892	137.289956666667	7425.742920623646	302.81848	0	16
6892	137.289956666667	7426.745220623645	604.3483	0	16
6892	137.289956666667	7426.745220623645	1619.6095	0	16
6892	137.289956666667	7450.924824467187	2581.2878	0	0
6892	137.289956666667	7453.931724467187	5153.391	0	16
6892	137.289956666667	7454.4141991262495	3016.5798	0	16
6892	137.289956666667	7454.934024467188	3321.419	0	16
6892	137.289956666667	7455.416499126249	4193.905	0	16
6892	137.289956666667	7455.936324467188	3443.0579	0	16
6892	137.289956666667	7456.418799126248	3369.7375	0	16
6892	137.289956666667	7456.938624467188	1008.47766	0	16
6892	137.289956666667	7458.423399126249	1990.0383	0	0
6892	137.289956666667	7459.425699126249	2938.6816	0	0
6892	137.289956666667	7461.948910795312	1217.7557	0	0
6892	137.289956666667	7461.9501244671865	126.468124	0	0
6892	137.289956666667	7463.434899126249	62.467243	0	0
6892	137.289956666667	7463.9535107953125	4802.4673	0	784
6892	137.289956666667	7463.954724467187	23.166656	0	0
6892	137.289956666667	7464.955810795313	2311.6624	0	16
6892	137.289956666667	7465.958110795313	2662.8862	0	16
6892	137.289956666667	7466.960410795313	4122.609	0	16
6892	137.289956666667	7467.962710795312	1850.4218	0	16
6892	137.289956666667	7474.978810795313	11.1596365	0	0
6892	137.289956666667	7486.271131303125	3623.4753	0	16
6892	137.289956666667	7487.273431303125	2346.0515	0	16
6892	137.289956666667	7488.275731303125	2614.05	0	16
6892	137.289956666667	7512.803496244531	398.1877	0	0
6892	137.289956666667	7514.59911443875	1165.5955	0	0
6892	137.289956666667	7515.810396244531	5458.6157	0	784
6892	137.289956666667	7516.603714438751	2898.2424	0	16
6892	137.289956666667	7516.812696244531	4622.978	0	16
6892	137.289956666667	7517.60601443875	2487.7422	0	16
6892	137.289956666667	7517.814996244531	2644.8289	0	16
6892	137.289956666667	7518.60831443875	2747.2583	0	16
6892	137.289956666667	7520.82189624453	6223.6113	0	0
6892	137.289956666667	7521.686223089375	3848.3003	0	16
6892	137.289956666667	7521.82419624453	8080.994	0	0
6892	137.289956666667	7522.688523089375	5614.3984	0	16
6892	137.289956666667	7523.690823089375	6748.229	0	16
6892	137.289956666667	7524.62211443875	97.17758	0	0
6892	137.289956666667	7524.693123089375	4944.333	0	16
6892	137.289956666667	7525.83339624453	28.20781	0	0
6892	137.289956666667	7527.700023089375	2346.592	0	0
6892	137.289956666667	7599.824909916406	411.42868	0	0
6892	137.289956666667	7602.831809916406	3486.1707	0	16
6892	137.289956666667	7603.834109916406	7366.388	0	784
6892	137.289956666667	7604.836409916406	3582.5557	0	16
6892	137.289956666667	7605.8387099164065	5071.5186	0	16
6892	137.289956666667	7607.568715306172	3758.9968	0	0
6892	137.289956666667	7609.573315306172	5249.008	0	0
6892	137.289956666667	7611.577915306172	4412.5474	0	0
6892	137.289956666667	7612.344436790547	5421.798	0	16
6892	137.289956666667	7613.346736790547	4911.216	0	16
6892	137.289956666667	7614.349036790547	5253.593	0	16
6892	137.289956666667	7617.355936790546	2453.5198	0	16
6892	137.289956666667	7618.3582367905465	1961.4406	0	16
6892	137.289956666667	7619.360536790547	381.7767	0	16
6892	137.289956666667	7620.362836790547	184.6663	0	16
6892	137.289956666667	7621.365136790547	83.19503	0	16
6892	137.289956666667	7648.6814996625	6412.7114	0	16
6892	137.289956666667	7649.6837996625	8250.3545	0	784
6892	137.289956666667	7650.6860996625	4318.665	0	16
6892	137.289956666667	7651.6883996625	5589.3843	0	16
6892	137.289956666667	7652.664448748646	2785.873	0	16
6892	137.289956666667	7652.6906996625	6502.0977	0	16
6892	137.289956666667	7653.666748748646	2435.1956	0	16
6892	137.289956666667	7653.6929996624995	4848.6963	0	16
6892	137.289956666667	7654.669048748645	5916.3335	0	16
6892	137.289956666667	7662.078793607812	1705.9087	0	0
6892	137.289956666667	7664.0833936078125	5738.35	0	16
6892	137.289956666667	7665.085693607813	8062.799	0	16
6892	137.289956666667	7666.087993607813	8509.843	0	784
6892	137.289956666667	7667.090293607813	2655.421	0	16
6892	137.289956666667	7668.092593607812	2257.5017	0	16
6892	137.289956666667	7670.097193607812	4035.9502	0	0
6892	137.289956666667	7672.101793607812	257.5007	0	0
6892	137.289956666667	7674.106393607813	49.438236	0	0
6892	137.289956666667	7674.475960499948	6547.32	10015	112
6892	137.289956666667	7675.478260499949	2568.4136	10015	112
6892	137.289956666667	7676.480560499949	12871.46	10015	1008
6892	137.289956666667	7677.482860499948	3270.0916	10015	112
6892	137.289956666667	7678.485160499948	7456.7554	10015	112
6892	137.289956666667	7679.4874604999495	1746.3645	0	16
6892	137.289956666667	7681.492060499949	2887.0464	0	0
6892	137.289956666667	7684.498960499949	73.45442	0	0
6892	137.289956666667	7734.224862965	1565.2339	0	16
6892	137.289956666667	7735.227162965	2125.3157	0	16
6892	137.289956666667	7736.2294629650005	2427.0298	0	16
6892	137.289956666667	7737.231762965	1869.0825	0	16
6892	137.289956666667	7737.914150120625	14769.35	0	784
6892	137.289956666667	7738.916450120625	11279.89	0	16
6892	137.289956666667	7739.236362965	2776.1472	0	0
6892	137.289956666667	7739.918750120625	6427.0684	0	16
6892	137.289956666667	7741.9383694493745	2129.2678	0	0
6892	137.289956666667	7746.934850120625	143.46016	0	0
6892	137.289956666667	7752.374759423333	1343.7922	0	0
6892	137.289956666667	7755.381659423333	3752.1155	0	16
6892	137.289956666667	7756.383959423333	4864.85	0	784
6892	137.289956666667	7757.386259423332	1637.6238	0	16
6892	137.289956666667	7764.402359423333	56.62744	0	0
6892	137.289956666667	7812.050518217187	3991.0288	0	784
6892	137.289956666667	7813.052818217187	2214.416	0	16
6892	137.289956666667	7814.055118217188	3627.58	0	16
6892	137.289956666667	7815.057418217188	3470.1216	0	16
6892	137.289956666667	7816.059718217188	3614.5684	0	16
6892	137.289956666667	7816.530130714791	6227.1343	0	784
6892	137.289956666667	7817.062018217186	4511.982	0	16
6892	137.289956666667	7817.532430714791	3438.2397	0	16
6892	137.289956666667	7818.53473071479	2942.3555	0	16
6892	137.289956666667	7819.53703071479	3251.122	0	16
6892	137.289956666667	7820.068918217186	588.1507	0	0
6892	137.289956666667	7824.078118217187	15.976391	0	0
6892	137.289956666667	7868.5511606	5441.2017	0	16
6892	137.289956666667	7869.5534606	7312.449	0	16
6892	137.289956666667	7870.5557606	9014.67	0	784
6892	137.289956666667	7871.5580606	2810.7695	0	16
6892	137.289956666667	7879.453206303126	2403.4233	0	16
6892	137.289956666667	7880.455506303126	2600.9543	0	16
6892	137.289956666667	7880.578760599999	11.404742	0	0
6892	137.289956666667	7881.457806303126	3562.448	0	16
6892	137.289956666667	7882.460106303126	4127.616	0	16
6892	137.289956666667	7913.5842996625	3322.7507	0	0
6892	137.289956666667	7916.5911996625	2616.5674	0	16
6892	137.289956666667	7917.5934996625	5738.1562	0	16
6892	137.289956666667	7918.5957996625	6931.6406	0	784
6892	137.289956666667	7919.58700062125	1567.2278	0	16
6892	137.289956666667	7920.58930062125	2420.2957	0	16
6892	137.289956666667	7920.832706303125	5397.8726	0	0
6892	137.289956666667	7921.591600621249	1645.7129	0	16
6892	137.289956666667	7922.837306303125	5912.8726	0	16
6892	137.289956666667	7923.596200621249	1172.5433	0	0
6892	137.289956666667	7923.607299662499	5133.461	0	0
6892	137.289956666667	7923.839606303125	2556.554	0	16
6892	137.289956666667	7924.5985006212495	1698.3462	0	0
6892	137.289956666667	7924.841906303125	4378.2905	0	16
6892	137.289956666667	7925.5519792825	2020.8129	0	0
6892	137.289956666667	7925.844206303125	2343.3616	0	16
6892	137.289956666667	7925.87970981875	189.77747	0	0
6892	137.289956666667	7927.5565792825	2468.905	0	16
6892	137.289956666667	7928.5588792825	2230.8901	0	16
6892	137.289956666667	7928.851106303124	1068.1039	0	16
6892	137.289956666667	7928.88660981875	3608.6604	0	16
6892	137.289956666667	7929.5611792825	2278.271	0	16
6892	137.289956666667	7929.88890981875	2127.4048	0	16
6892	137.289956666667	7930.855706303124	505.16187	0	16
6892	137.289956666667	7930.89120981875	7296.446	0	784
6892	137.289956666667	7931.5657792825	3566.1008	0	0
6892	137.289956666667	7932.568079282501	842.58234	0	0
6892	137.289956666667	7934.5726792825	3911.1577	0	16
6892	137.289956666667	7935.563027251249	3560.8953	0	16
6892	137.289956666667	7935.574979282499	153.23734	0	0
6892	137.289956666667	7936.565327251248	4166.5938	0	784
6892	137.289956666667	7936.577279282501	61.62935	0	0
6892	137.289956666667	7936.905009818749	5916.7046	0	0
6892	137.289956666667	7937.567627251248	2629.1267	0	16
6892	137.289956666667	7937.907309818749	89.47828	0	0
6892	137.289956666667	7939.5722272512485	2636.1736	0	0
6892	137.289956666667	7940.574527251249	3224.1277	0	0
6892	137.289956666667	7967.657014896875	2480.3328	0	16
6892	137.289956666667	7968.659314896875	5416.7754	0	16
6892	137.289956666667	7969.661614896875	4016.1685	0	16
6892	137.289956666667	7970.663914896875	2611.6943	0	16
6892	137.289956666667	7975.675414896874	489.10397	0	0
6892	137.289956666667	7979.684614896874	16.292727	0	0
6892	137.289956666667	7989.9744935451035	4978.978	0	16
6892	137.289956666667	7990.082489673659	3831.7341	0	16
6892	137.289956666667	7990.976793545104	5215.77	0	16
6892	137.289956666667	7991.0847896736595	2129.0232	0	16
6892	137.289956666667	7991.979093545104	4510.7256	0	16
6892	137.289956666667	7992.08708967366	3136.011	0	16
6892	137.289956666667	7993.08938967366	4470.3896	0	16
6892	137.289956666667	7994.09168967366	3489.787	0	16
6892	137.289956666667	7996.096289673659	5418.2305	0	0
6892	137.289956666667	7996.990593545103	4501.4565	0	0
6892	137.289956666667	7997.098589673659	1413.3146	0	0
6892	137.289956666667	7999.1031896736595	896.9643	0	0
6892	137.289956666667	8001.10778967366	104.754974	0	0
6892	137.289956666667	8003.11238967366	18.728746	0	0
6892	137.289956666667	8062.0982811575	4525.272	0	16
6892	137.289956666667	8063.1005811575005	4815.817	0	16
6892	137.289956666667	8064.1028811575	1782.5531	0	16
6892	137.289956666667	8065.1051811575	4017.9233	0	16
6892	137.289956666667	8066.107481157501	2154.5579	0	16
6892	137.289956666667	8068.1120811575	3144.3962	0	0
6892	137.289956666667	8069.1143811575	3393.875	0	0
6892	137.289956666667	8069.1688600930465	1524.2817	0	0
6892	137.289956666667	8072.175760093048	4399.3916	0	784
6892	137.289956666667	8073.178060093047	4226.413	0	16
6892	137.289956666667	8074.180360093047	4182.119	0	16
6892	137.289956666667	8075.182660093046	2140.7754	0	16
6892	137.289956666667	8079.18602850125	2564.8914	0	16
6892	137.289956666667	8079.191860093047	707.874	0	16
6892	137.289956666667	8080.18832850125	2861.503	0	16
6892	137.289956666667	8080.194160093046	254.6306	0	16
6892	137.289956666667	8081.190628501249	2136.28	0	16
6892	137.289956666667	8081.196460093048	120.204124	0	16
6892	137.289956666667	8085.19982850125	4121.19	0	0
6892	137.289956666667	8086.202128501249	575.99347	0	0
6892	137.289956666667	8089.20902850125	30.492773	0	0
6892	137.289956666667	8089.410407279687	3462.509	0	16
6892	137.289956666667	8090.412707279687	2274.4722	0	16
6892	137.289956666667	8091.415007279687	3725.624	0	16
6892	137.289956666667	8092.4173072796875	5239.8696	0	784
6892	137.289956666667	8093.419607279688	1564.652	0	16
6892	137.289956666667	8095.424207279686	3817.4395	0	0
6892	137.289956666667	8097.428807279686	2659.6824	0	0
6892	137.289956666667	8099.433407279686	5504.4575	0	0
6892	137.289956666667	8101.438007279687	46.760162	0	0
6892	137.289956666667	8101.914317210469	3653.2944	0	16
6892	137.289956666667	8102.916617210469	2908.777	0	16
6892	137.289956666667	8103.918917210469	4309.127	0	16
6892	137.289956666667	8105.439900150781	460.9907	0	0
6892	137.289956666667	8105.923517210468	4137.1104	0	0
6892	137.289956666667	8108.446800150781	6356.6475	0	784
6892	137.289956666667	8109.449100150781	5678.745	0	16
6892	137.289956666667	8110.451400150781	5619.59	0	16
6892	137.289956666667	8111.4537001507815	3072.0303	0	16
6892	137.289956666667	8115.46290015078	2419.5337	0	0
6892	137.289956666667	8116.46520015078	612.4142	0	0
6892	137.289956666667	8116.959671011875	1387.475	0	16
6892	137.289956666667	8117.961971011875	1485.57	0	16
6892	137.289956666667	8118.964271011875	5511.787	0	784
6892	137.289956666667	8119.966571011874	2537.9639	0	16
6892	137.289956666667	8120.968871011874	5032.363	0	16
6892	137.289956666667	8121.9711710118745	4692.618	0	16
6892	137.289956666667	8124.978071011875	3235.7747	0	0
6892	137.289956666667	8127.984971011875	39.24454	0	0
6892	137.289956666667	8128.987271011874	16.530497	0	0
6892	137.289956666667	8140.07093109	2828.6604	0	0
6892	137.289956666667	8142.07553109	5861.7754	0	784
6892	137.289956666667	8143.0778310900005	3139.3586	0	16
6892	137.289956666667	8144.08013109	434.57462	0	16
6892	137.289956666667	8149.806615385156	5391.642	0	0
6892	137.289956666667	8151.811215385156	4025.5535	0	784
6892	137.289956666667	8152.813515385156	4002.841	0	16
6892	137.289956666667	8153.815815385156	3981.2317	0	16
6892	137.289956666667	8154.6937544281245	4145.429	0	0
6892	137.289956666667	8155.820415385155	2908.3687	0	0
6892	137.289956666667	8157.700654428125	5333.47	0	16
6892	137.289956666667	8158.702954428125	6494.8315	0	16
6892	137.289956666667	8158.827315385155	5504.119	0	0
6892	137.289956666667	8159.705254428125	7637.5903	0	784
6892	137.289956666667	8160.831915385155	9340.726	0	0
6892	137.289956666667	8161.709854428123	5030.1587	0	0
6892	137.289956666667	8163.714454428124	2721.08	0	0
6892	137.289956666667	8170.747520365625	4129.465	0	16
6892	137.289956666667	8171.749820365625	5261.833	0	16
6892	137.289956666667	8172.752120365625	5011.1826	0	16
6892	137.289956666667	8173.754420365625	5961.405	0	784
6892	137.289956666667	8182.775120365624	13.773905	0	0
6892	137.289956666667	8204.10760609	2001.357	0	16
6892	137.289956666667	8205.10990609	2782.1348	0	16
6892	137.289956666667	8206.11220609	2492.223	0	16
6892	137.289956666667	8206.797688930938	655.02795	0	0
6892	137.289956666667	8207.11450609	2690.6226	0	16
6892	137.289956666667	8207.799988930938	1179.8416	0	0
6892	137.289956666667	8208.11680609	1251.643	0	16
6892	137.289956666667	8209.119106089998	6116.514	0	16
6892	137.289956666667	8210.806888930938	3707.229	0	16
6892	137.289956666667	8211.809188930938	2780.4214	0	16
6892	137.289956666667	8212.811488930938	1737.5216	0	16
6892	137.289956666667	8213.128306089999	34.938927	0	0
6892	137.289956666667	8213.813788930938	891.4594	0	16
6892	137.289956666667	8218.825288930939	287.0414	0	0
6892	137.289956666667	8230.154653861719	1634.451	0	0
6892	137.289956666667	8233.161553861719	3064.8955	0	16
6892	137.289956666667	8234.163853861719	2469.4775	0	16
6892	137.289956666667	8235.166153861719	2548.1738	0	16
6892	137.289956666667	8240.177653861718	1671.256	0	0
6892	137.289956666667	8271.2397870275	2561.8948	0	0
6892	137.289956666667	8273.2443870275	2179.3235	0	0
6892	137.289956666667	8274.2466870275	3890.1333	0	0
6892	137.289956666667	8284.90030843289	3795.1975	0	16
6892	137.289956666667	8285.90260843289	2362.2852	0	16
6892	137.289956666667	8286.90490843289	1789.2386	0	16
6892	137.289956666667	8287.907208432891	2463.3574	0	16
6892	137.289956666667	8288.909508432891	1598.7842	0	16
6892	137.289956666667	8289.911808432891	2393.5059	0	16
6892	137.289956666667	8294.923308432892	38.7138	0	0
6892	137.289956666667	8326.701217086953	967.7169	0	0
6892	137.289956666667	8329.708117086953	1268.4779	0	16
6892	137.289956666667	8330.710417086953	3550.06	0	16
6892	137.289956666667	8331.712717086953	2773.5557	0	16
6892	137.289956666667	8332.715017086954	2043.8499	0	16
6892	137.289956666667	8335.6646667546	2548.0059	0	0
6892	137.289956666667	8337.6692667546	2157.1616	0	16
6892	137.289956666667	8338.6715667546	4621.4634	0	16
6892	137.289956666667	8338.728817086952	41.566753	0	0
6892	137.289956666667	8339.6738667546	5247.431	0	16
6892	137.289956666667	8340.676166754598	1775.2584	0	16
6892	137.289956666667	8341.6784667546	5716.689	0	16
6892	137.289956666667	8342.6807667546	1872.114	0	16
6892	137.289956666667	8344.685366754598	2585.61	0	0
6892	137.289956666667	8348.694566754599	27.9251	0	0
6892	137.289956666667	8354.15448888125	10443.334	0	0
6892	137.289956666667	8357.16138888125	3666.6646	0	16
6892	137.289956666667	8358.16368888125	6758.275	0	16
6892	137.289956666667	8359.16598888125	2751.1416	0	16
6892	137.289956666667	8359.752656986719	4382.168	0	16
6892	137.289956666667	8360.16828888125	2614.203	0	16
6892	137.289956666667	8360.754956986719	6495.39	0	16
6892	137.289956666667	8361.742965443751	373.76953	0	0
6892	137.289956666667	8361.757256986719	6563.474	0	16
6892	137.289956666667	8362.172888881249	5586.045	0	0
6892	137.289956666667	8362.631118277499	2333.349	0	0
6892	137.289956666667	8362.745265443751	918.04877	0	16
6892	137.289956666667	8363.992518256251	4197.898	0	0
6892	137.289956666667	8364.177488881249	6818.3276	0	0
6892	137.289956666667	8364.6357182775	3019.6914	0	0
6892	137.289956666667	8364.749865443751	5644.435	0	16
6892	137.289956666667	8364.764156986717	1912.4438	0	16
6892	137.289956666667	8364.994818256251	2629.503	0	0
6892	137.289956666667	8365.179788881249	6379.8384	0	0
6892	137.289956666667	8365.752165443751	4300.2817	0	16
6892	137.289956666667	8366.6403182775	2407.1797	0	16
6892	137.289956666667	8366.754465443752	4410.4136	0	16
6892	137.289956666667	8366.768756986718	535.44574	0	16
6892	137.289956666667	8367.6426182775	1347.6873	0	16
6892	137.289956666667	8367.756765443752	3680.0857	0	16
6892	137.289956666667	8368.001718256251	7387.619	0	16
6892	137.289956666667	8368.6449182775	1295.7386	0	16
6892	137.289956666667	8369.004018256252	9031.964	0	784
6892	137.289956666667	8369.761365443752	4676.4854	0	0
6892	137.289956666667	8369.775656986718	34.762558	0	0
6892	137.289956666667	8370.006318256252	2892.1367	0	16
6892	137.289956666667	8370.6495182775	5370.9473	0	0
6892	137.289956666667	8372.010918256252	2715.4346	0	16
6892	137.289956666667	8373.013218256252	2087.9336	0	16
6892	137.289956666667	8373.656418277498	2045.0382	0	0
6892	137.289956666667	8374.015518256252	1176.8501	0	16
6892	137.289956666667	8375.017818256252	2604.18	0	16
6892	137.289956666667	8382.666282572656	3293.619	0	16
6892	137.289956666667	8383.668582572656	3583.928	0	16
6892	137.289956666667	8384.670882572656	7081.789	0	16
6892	137.289956666667	8385.673182572657	4816.3774	0	16
6892	137.289956666667	8434.5242076525	3011.0125	0	16
6892	137.289956666667	8435.5265076525	4571.1016	0	16
6892	137.289956666667	8436.5288076525	2645.3098	0	16
6892	137.289956666667	8437.5311076525	1423.0232	0	16
6892	137.289956666667	8440.538007652498	2373.3948	0	0
6892	137.289956666667	8441.540307652498	870.05865	0	0
6892	137.289956666667	8443.544907652498	2614.8782	0	0
6892	137.289956666667	8444.547207652498	54.337124	0	0
6892	137.289956666667	8454.346837095001	130.5289	0	0
6892	137.289956666667	8455.101451118438	4302.815	0	16
6892	137.289956666667	8455.349137095	595.8444	0	0
6892	137.289956666667	8456.103751118439	5554.5537	0	16
6892	137.289956666667	8457.106051118439	4303.977	0	16
6892	137.289956666667	8458.108351118437	4431.4946	0	16
6892	137.289956666667	8458.356037095	2912.5808	0	16
6892	137.289956666667	8459.358337095	3015.1992	0	16
6892	137.289956666667	8460.112951118439	5373.7046	0	0
6892	137.289956666667	8460.360637095	1877.0502	0	16
6892	137.289956666667	8460.582736471719	1844.3522	0	16
6892	137.289956666667	8461.272017466092	1836.9308	0	0
6892	137.289956666667	8461.585036471717	1018.8658	0	16
6892	137.289956666667	8462.117551118437	2108.572	0	0
6892	137.289956666667	8462.587336471717	4378.5547	0	16
6892	137.289956666667	8463.276617466094	4449.8604	0	16
6892	137.289956666667	8463.367537095	4546.9185	0	0
6892	137.289956666667	8464.12215111844	228.57059	0	0
6892	137.289956666667	8464.278917466094	6226.914	0	16
6892	137.289956666667	8465.281217466092	4393.223	0	16
6892	137.289956666667	8465.732052329375	1456.6125	0	0
6892	137.289956666667	8466.126751118438	46.609196	0	0
6892	137.289956666667	8466.283517466094	4083.7815	0	16
6892	137.289956666667	8466.374437095	248.68297	0	16
6892	137.289956666667	8466.596536471718	4620.013	0	0
6892	137.289956666667	8467.285817466094	4188.376	0	16
6892	137.289956666667	8467.376737095	64.19583	0	16
6892	137.289956666667	8468.379037095001	28.10305	0	16
6892	137.289956666667	8468.738952329375	2224.1702	0	16
6892	137.289956666667	8469.741252329375	6097.9644	0	16
6892	137.289956666667	8470.292717466093	2711.2769	0	0
6892	137.289956666667	8470.743552329375	6227.809	0	16
6892	137.289956666667	8472.297317466093	105.54995	0	0
6892	137.289956666667	8474.301917466093	19.170818	0	0
6892	137.289956666667	8475.755052329374	2976.792	0	0
6892	137.289956666667	8511.280680382084	1245.9741	0	16
6892	137.289956666667	8512.282980382084	1429.5493	0	16
6892	137.289956666667	8513.285280382082	1390.1941	0	16
6892	137.289956666667	8514.557013076354	1759.9355	0	16
6892	137.289956666667	8515.559313076354	2506.369	0	16
6892	137.289956666667	8515.559313076354	2643.0881	0	16
6892	137.289956666667	8516.561613076352	2356.4016	0	16
6892	137.289956666667	8516.561613076352	2753.485	0	16
6892	137.289956666667	8518.296780382083	1183.7281	0	0
6892	137.289956666667	8525.347340794453	3419.95	0	0
6892	137.289956666667	8527.351940794453	9560.148	0	784
6892	137.289956666667	8528.354240794453	4924.4424	0	16
6892	137.289956666667	8529.356540794452	3526.7134	0	16
6892	137.289956666667	8562.4358621625	733.3227	0	0
6892	137.289956666667	8563.4381621625	3061.5308	0	0
6892	137.289956666667	8565.4427621625	10103.363	0	16
6892	137.289956666667	8566.4450621625	4231.2197	0	16
6892	137.289956666667	8567.4473621625	3151.627	0	16
6892	137.289956666667	8567.58956984	2104.6367	0	16
6892	137.289956666667	8568.59186984	4104.1655	0	16
6892	137.289956666667	8569.59416984	1876.9363	0	16
6892	137.289956666667	8571.59876984	5152.4062	0	0
6892	137.289956666667	8573.4611621625	4799.0615	0	0
6892	137.289956666667	8577.61256984	24.016739	0	0
6892	137.289956666667	8610.03512484	117.505875	0	0
6892	137.289956666667	8610.03512484	1234.6473	0	0
6892	137.289956666667	8613.072413822656	6199.0645	0	16
6892	137.289956666667	8614.04432484	2797.1562	0	16
6892	137.289956666667	8614.04432484	1618.6373	0	16
6892	137.289956666667	8614.074713822656	1561.0413	0	16
6892	137.289956666667	8615.04662484	2449.0247	0	16
6892	137.289956666667	8615.865379252344	5600.957	0	16
6892	137.289956666667	8616.04892484	2636.1204	0	16
6892	137.289956666667	8616.079313822656	3064.4143	0	16
6892	137.289956666667	8616.867679252344	4296.5366	0	16
6892	137.289956666667	8617.081613822656	4207.684	0	16
6892	137.289956666667	8617.869979252344	3836.0642	0	16
6892	137.289956666667	8618.053524840001	1454.6248	0	16
6892	137.289956666667	8618.053524840001	2446.4673	0	16
6892	137.289956666667	8618.083913822657	3323.8318	0	16
6892	137.289956666667	8618.872279252344	3040.5852	0	16
6892	137.289956666667	8619.05582484	1921.2661	0	16
6892	137.289956666667	8619.05582484	924.7086	0	16
6892	137.289956666667	8622.06272484	145.39468	0	16
6892	137.289956666667	8622.06272484	1617.2343	0	16
6892	137.289956666667	8623.05521988625	793.28284	0	16
6892	137.289956666667	8623.05521988625	2644.8342	0	16
6892	137.289956666667	8624.05751988625	1913.8583	0	16
6892	137.289956666667	8624.05751988625	4677.8105	0	16
6892	137.289956666667	8624.097713822655	172.28137	0	16
6892	137.289956666667	8624.128929057031	6076.647	0	16
6892	137.289956666667	8625.06962484	12.640633	0	0
6892	137.289956666667	8625.131229057031	6036.2456	0	16
6892	137.289956666667	8626.06211988625	3760.9478	0	0
6892	137.289956666667	8626.133529057031	6457.2373	0	16
6892	137.289956666667	8627.13582905703	4126.3413	0	16
6892	137.289956666667	8628.06671988625	1823.5411	0	0
6892	137.289956666667	8628.06671988625	3829.5732	0	0
6892	137.289956666667	8629.06901988625	1105.3683	0	0
6892	137.289956666667	8629.06901988625	3009.1587	0	0
6892	137.289956666667	8632.07591988625	782.6799	0	0
6892	137.289956666667	8632.07591988625	2627.241	0	0
6892	137.289956666667	8634.15192905703	63.740967	0	0
6892	137.289956666667	8634.98725512406	5188.226	0	0
6892	137.289956666667	8635.15422905703	26.668795	0	0
6892	137.289956666667	8636.991855124063	1160.7769	0	16
6892	137.289956666667	8637.99415512406	3275.019	0	16
6892	137.289956666667	8638.996455124061	2236.692	0	16
6892	137.289956666667	8641.001055124061	3844.336	0	0
6892	137.289956666667	8644.007955124061	1628.9475	0	0
6892	137.289956666667	8647.014855124062	25.747808	0	0
6892	137.289956666667	8657.157688334373	2672.2727	0	0
6892	137.289956666667	8659.162288334373	4631.121	0	16
6892	137.289956666667	8660.164588334374	9141.65	0	16
6892	137.289956666667	8661.204818870625	9701.898	0	16
6892	137.289956666667	8662.207118870625	9858.844	0	16
6892	137.289956666667	8663.209418870623	14753.83	0	784
6892	137.289956666667	8664.211718870623	4281.0244	0	16
6892	137.289956666667	8665.214018870623	4086.1255	0	16
6892	137.289956666667	8669.223218870624	5392.773	0	0
6892	137.289956666667	8670.225518870624	134.32954	0	0
6892	137.289956666667	8676.279465678126	3971.1526	0	0
6892	137.289956666667	8677.281765678126	6876.6836	0	0
6892	137.289956666667	8679.286365678126	3684.7168	0	16
6892	137.289956666667	8680.288665678127	4201.4316	0	16
6892	137.289956666667	8681.290965678127	3071.5312	0	16
6892	137.289956666667	8683.295565678127	1490.9032	0	0
6892	137.289956666667	8709.30067231875	6719.7656	0	784
6892	137.289956666667	8710.30297231875	5956.3115	0	16
6892	137.289956666667	8711.30527231875	3031.5867	0	16
6892	137.289956666667	8718.321372318751	85.785225	0	0
6892	137.289956666667	8743.576740971093	4436.4834	0	0
6892	137.289956666667	8746.583640971094	2843.9927	0	16
6892	137.289956666667	8747.585940971094	3885.3252	0	16
6892	137.289956666667	8748.588240971094	6173.1123	0	16
6892	137.289956666667	8749.590540971094	2899.565	0	16
6892	137.289956666667	8754.602040971093	349.79868	0	0
6892	137.289956666667	8756.606640971093	83.41367	0	0
6892	137.289956666667	8776.493524972695	209.63101	0	0
6892	137.289956666667	8779.500424972695	2060.115	0	16
6892	137.289956666667	8780.502724972695	2875.4194	0	16
6892	137.289956666667	8781.505024972696	2807.2834	0	16
6892	137.289956666667	8782.507324972694	4141.1826	0	16
6892	137.289956666667	8787.518824972696	329.48273	0	0
6892	137.289956666667	8788.521124972694	2395.367	0	0
6892	137.289956666667	8802.432328589999	1959.8414	0	0
6892	137.289956666667	8804.43692859	3013.9968	0	16
6892	137.289956666667	8805.43922859	3450.2463	0	16
6892	137.289956666667	8806.44152859	2746.826	0	16
6892	137.289956666667	8809.448428589998	4424.477	0	0
6892	137.289956666667	8810.450728589998	5047.803	0	0
6892	137.289956666667	8815.462228589999	12.239161	0	0
6892	137.289956666667	8844.5031139025	1611.8593	0	16
6892	137.289956666667	8845.5054139025	3593.7334	0	16
6892	137.289956666667	8846.5077139025	3676.4631	0	16
6892	137.289956666667	8848.5123139025	2568.9612	0	0
6892	137.289956666667	8849.514613902498	1955.1827	0	0
6892	137.289956666667	8864.39108169375	195.77563	0	0
6892	137.289956666667	8864.394114115625	3173.6562	0	0
6892	137.289956666667	8864.394114115625	761.20074	0	0
6892	137.289956666667	8866.398714115625	2547.5454	0	16
6892	137.289956666667	8867.401014115625	2654.311	0	16
6892	137.289956666667	8868.40028169375	1228.3802	0	16
6892	137.289956666667	8868.403314115625	4489.2026	0	16
6892	137.289956666667	8868.403314115625	1030.9363	0	16
6892	137.289956666667	8868.929413131875	2777.742	0	0
6892	137.289956666667	8869.40258169375	1374.8003	0	16
6892	137.289956666667	8869.405614115625	4101.258	0	16
6892	137.289956666667	8870.40488169375	1233.9265	0	16
6892	137.289956666667	8870.407914115623	3280.8335	0	16
6892	137.289956666667	8871.936313131875	4931.3433	0	16
6892	137.289956666667	8872.938613131875	2243.1123	0	16
6892	137.289956666667	8873.940913131873	1829.4626	0	16
6892	137.289956666667	8876.41868169375	4714.1123	0	0
6892	137.289956666667	8876.421714115624	117.38532	0	0
6892	137.289956666667	8878.423281693751	12.519479	0	0
6892	137.289956666667	8878.426314115624	22.193277	0	0
6892	137.289956666667	8878.952413131876	1467.9813	0	0
6892	137.289956666667	8879.311577817656	1956.5029	0	16
6892	137.289956666667	8879.954713131874	128.99069	0	0
6892	137.289956666667	8880.313877817658	2938.8508	0	16
6892	137.289956666667	8881.316177817658	2738.2722	0	16
6892	137.289956666667	8882.318477817656	2534.119	0	16
6892	137.289956666667	8883.320777817657	2923.2312	0	16
6892	137.289956666667	8886.53240411974	2756.1174	0	16
6892	137.289956666667	8887.53470411974	3289.4536	0	16
6892	137.289956666667	8887.772157261017	211.4676	0	0
6892	137.289956666667	8888.53700411974	4094.4346	0	16
6892	137.289956666667	8888.774457261015	3306.0193	0	0
6892	137.289956666667	8889.334577817657	7705.521	0	0
6892	137.289956666667	8889.53930411974	2760.6646	0	16
6892	137.289956666667	8889.776757261016	1832.4132	0	0
6892	137.289956666667	8891.54390411974	7077.5874	0	784
6892	137.289956666667	8891.781357261018	4321.455	0	16
6892	137.289956666667	8892.54620411974	2624.545	0	16
6892	137.289956666667	8892.783657261016	5679.9146	0	16
6892	137.289956666667	8893.548504119739	2890.8193	0	16
6892	137.289956666667	8893.785957261016	2530.9478	0	16
6892	137.289956666667	8898.797457261016	2993.3477	0	0
6892	137.289956666667	8922.629447702187	4784.8477	0	16
6892	137.289956666667	8923.631747702188	5385.9106	0	784
6892	137.289956666667	8924.634047702186	2546.5518	0	16
6892	137.289956666667	8925.636347702186	1265.4553	0	16
6892	137.289956666667	8926.638647702188	2051.4182	0	16
6892	137.289956666667	8927.958813039011	24.052017	0	0
6892	137.289956666667	8927.958813039011	129.22845	0	16
6892	137.289956666667	8927.987288364533	2894.0188	0	784
6892	137.289956666667	8927.987288364533	538.6352	0	16
6892	137.289956666667	8928.96111303901	622.40405	0	16
6892	137.289956666667	8928.989588364533	1927.0295	0	16
6892	137.289956666667	8929.96341303901	1546.7131	0	16
6892	137.289956666667	8929.991888364531	2061.523	0	16
6892	137.289956666667	8931.650147702187	6351.9487	0	0
6892	137.289956666667	8931.968013039012	3466.6577	0	16
6892	137.289956666667	8931.968013039012	585.8881	0	16
6892	137.289956666667	8931.996488364533	1632.9998	0	16
6892	137.289956666667	8931.996488364533	275.98776	0	0
6892	137.289956666667	8932.652447702187	58.371834	0	16
6892	137.289956666667	8932.97031303901	3724.119	0	16
6892	137.289956666667	8933.654747702187	26.16391	0	16
6892	137.289956666667	8933.97261303901	263.52444	0	0
6892	137.289956666667	8933.97261303901	3412.169	0	16
6892	137.289956666667	8934.001088364532	624.9457	0	16
6892	137.289956666667	8934.657047702187	11.072605	0	16
6892	137.289956666667	8935.97721303901	1956.1211	0	0
6892	137.289956666667	8936.005688364534	185.15067	0	0
6892	137.289956666667	8937.98181303901	748.6036	0	16
6892	137.289956666667	8937.98181303901	916.4062	0	16
6892	137.289956666667	8938.010288364532	37.044937	0	16
6892	137.289956666667	8938.98411303901	67.12372	0	16
6892	137.289956666667	8938.98411303901	409.34955	0	16
6892	137.289956666667	8939.012588364532	15.674606	0	0
6892	137.289956666667	8939.98641303901	2883.059	0	16
6892	137.289956666667	8939.98641303901	207.95195	0	16
6892	137.289956666667	8956.562008786173	2125.8455	0	0
6892	137.289956666667	8958.566608786174	2235.655	0	0
6892	137.289956666667	8960.571208786174	3585.3188	0	0
6892	137.289956666667	8962.575808786174	2152.4055	0	0
6892	137.289956666667	8964.580408786172	525.6461	0	0
6892	137.289956666667	8965.582708786174	247.57114	0	0
6892	137.289956666667	8967.587308786173	55.197475	0	0
6892	137.289956666667	8968.589608786173	24.776943	0	0
6892	137.289956666667	9011.659259293125	79.3646	0	0
6892	137.289956666667	9013.663859293125	3497.1494	0	0
6892	137.289956666667	9014.110408511875	2419.475	0	16
6892	137.289956666667	9015.112708511875	3295.1282	0	16
6892	137.289956666667	9015.668459293125	2235.553	0	16
6892	137.289956666667	9016.115008511875	2156.8333	0	16
6892	137.289956666667	9016.670759293125	3691.3655	0	16
6892	137.289956666667	9017.117308511875	2433.4487	0	16
6892	137.289956666667	9017.673059293125	1891.4967	0	16
6892	137.289956666667	9022.684559293124	3353.5093	0	0
6892	137.289956666667	9023.70154638125	936.8081	0	0
6892	137.289956666667	9024.133408511874	28.854475	0	0
6892	137.289956666667	9024.689159293124	69.340935	0	16
6892	137.289956666667	9025.135708511874	12.278246	0	0
6892	137.289956666667	9025.691459293124	31.365692	0	16
6892	137.289956666667	9026.693759293124	13.394535	0	16
6892	137.289956666667	9026.70844638125	3255.9353	0	16
6892	137.289956666667	9027.71074638125	3634.4558	0	16
6892	137.289956666667	9028.71304638125	3619.2588	0	16
6892	137.289956666667	9031.719946381249	5721.5054	0	0
6892	137.289956666667	9032.722246381249	9499.024	0	0
6892	137.289956666667	9060.33917734	7289.568	0	784
6892	137.289956666667	9061.34147734	1721.9358	0	16
6892	137.289956666667	9062.34377734	2091.704	0	16
6892	137.289956666667	9064.34837734	5214.5522	0	0
6892	137.289956666667	9066.352977339999	970.0985	0	0
6892	137.289956666667	9070.36217734	60.74243	0	0
6892	137.289956666667	9076.962156313752	46.302265	0	0
6892	137.289956666667	9076.962156313752	3004.854	0	0
6892	137.289956666667	9080.971356313752	460.1638	0	16
6892	137.289956666667	9080.971356313752	1332.233	0	16
6892	137.289956666667	9081.97365631375	1455.3358	0	16
6892	137.289956666667	9081.97365631375	442.09445	0	16
6892	137.289956666667	9082.97595631375	1354.4569	0	16
6892	137.289956666667	9084.980556313752	801.87134	0	0
6892	137.289956666667	9084.980556313752	107.14262	0	0
6892	137.289956666667	9086.98515631375	317.22418	0	0
6892	137.289956666667	9086.98515631375	729.81647	0	0
6892	137.289956666667	9087.987456313751	81.261	0	0
6892	137.289956666667	9087.987456313751	176.46501	0	0
6892	137.289956666667	9089.992056313751	4154.8237	0	0
6892	137.289956666667	9089.992056313751	44.249313	0	0
6892	137.289956666667	9090.994356313751	20.204151	0	0
6892	137.289956666667	9096.1870289025	3591.2583	0	16
6892	137.289956666667	9097.1893289025	2293.306	0	16
6892	137.289956666667	9098.1916289025	3906.7358	0	16
6892	137.289956666667	9100.1962289025	2892.9937	0	0
6892	137.289956666667	9102.200828902498	2403.6006	0	0
6892	137.289956666667	9107.212328902498	15.759572	0	0
6892	137.289956666667	9140.903999303748	2352.6304	0	0
6892	137.289956666667	9142.90859930375	1515.0581	0	16
6892	137.289956666667	9143.910899303748	3150.1458	0	16
6892	137.289956666667	9144.384288511017	492.57886	0	0
6892	137.289956666667	9144.913199303748	3119.211	0	16
6892	137.289956666667	9145.91549930375	2104.3523	0	16
6892	137.289956666667	9147.391188511017	3793.0369	0	784
6892	137.289956666667	9148.393488511017	2096.783	0	16
6892	137.289956666667	9149.395788511016	2457.6926	0	16
6892	137.289956666667	9151.400388511018	2403.5796	0	0
6892	137.289956666667	9151.929299303749	1594.6957	0	0
6892	137.289956666667	9154.407288511016	6847.8223	0	0
6892	137.289956666667	9156.411888511017	82.713875	0	0
6892	137.289956666667	9157.414188511017	38.095844	0	0
6892	137.289956666667	9207.308356430938	2976.9846	0	16
6892	137.289956666667	9208.310656430938	4114.379	0	16
6892	137.289956666667	9209.312956430937	5270.7666	0	784
6892	137.289956666667	9210.315256430937	2468.0076	0	16
6892	137.289956666667	9211.317556430939	4705.6597	0	16
6892	137.289956666667	9218.333656430937	61.326073	0	0
6892	137.289956666667	9218.813485923125	2353.488	0	16
6892	137.289956666667	9219.815785923123	2435.172	0	16
6892	137.289956666667	9220.818085923123	6865.987	0	784
6892	137.289956666667	9221.820385923125	5624.7295	0	16
6892	137.289956666667	9284.764777299219	3083.638	0	16
6892	137.289956666667	9285.767077299219	2400.2627	0	16
6892	137.289956666667	9286.769377299219	3342.5657	0	16
6892	137.289956666667	9287.620187583281	911.9295	0	16
6892	137.289956666667	9288.62248758328	6544.03	0	784
6892	137.289956666667	9289.62478758328	5104.669	0	16
6892	137.289956666667	9290.627087583282	3498.4966	0	16
6892	137.289956666667	9290.778577299217	2497.4304	0	0
6892	137.289956666667	9296.157002318749	161.6303	0	0
6892	137.289956666667	9296.64088758328	231.77632	0	0
6892	137.289956666667	9300.16620231875	9589.424	0	16
6892	137.289956666667	9301.16850231875	2776.5222	0	16
6892	137.289956666667	9302.17080231875	10267.733	0	784
6892	137.289956666667	9304.17540231875	2909.9143	0	0
6892	137.289956666667	9305.17770231875	6813.683	0	0
6892	137.289956666667	9308.18460231875	3724.5596	0	0
6892	137.289956666667	9309.545546960002	440.93503	0	0
6892	137.289956666667	9310.18920231875	100.99254	0	0
6892	137.289956666667	9310.54784696	1268.347	0	0
6892	137.289956666667	9311.19150231875	44.812668	0	0
6892	137.289956666667	9312.552446959999	719.20166	0	16
6892	137.289956666667	9313.55474696	3707.494	0	16
6892	137.289956666667	9314.55704696	1968.2773	0	16
6892	137.289956666667	9315.559346959999	1389.4924	0	16
6892	137.289956666667	9317.563946960001	624.76733	0	0
6892	137.289956666667	9318.199694333047	2589.6824	0	16
6892	137.289956666667	9319.201994333047	2331.096	0	16
6892	137.289956666667	9319.875533646875	3163.045	0	16
6892	137.289956666667	9320.204294333047	2783.8586	0	16
6892	137.289956666667	9320.877833646875	1600.2432	0	16
6892	137.289956666667	9321.57314696	69.18757	0	0
6892	137.289956666667	9321.880133646875	7282.636	0	784
6892	137.289956666667	9322.208894333047	690.3295	0	0
6892	137.289956666667	9322.882433646875	4722.804	0	16
6892	137.289956666667	9323.884733646873	3904.4016	0	16
6892	137.289956666667	9325.215794333048	1961.1343	0	0
6892	137.289956666667	9325.889333646874	2527.1304	0	0
6892	137.289956666667	9329.224994333046	16.719057	0	0
6892	137.289956666667	9330.311364694375	2059.0994	0	0
6892	137.289956666667	9332.315964694375	1475.2471	0	16
6892	137.289956666667	9332.905433646874	16.472872	0	0
6892	137.289956666667	9333.318264694375	1460.2175	0	16
6892	137.289956666667	9334.320564694377	2957.7314	0	784
6892	137.289956666667	9336.325164694375	3623.0435	0	0
6892	137.289956666667	9337.327464694377	2275.0735	0	0
6892	137.289956666667	9339.217464927031	1332.4482	0	0
6892	137.289956666667	9339.332064694376	1100.5822	0	16
6892	137.289956666667	9340.334364694376	1976.3024	0	16
6892	137.289956666667	9341.222064927031	2715.382	0	16
6892	137.289956666667	9341.336664694376	1025.6731	0	16
6892	137.289956666667	9342.224364927031	3192.4387	0	16
6892	137.289956666667	9343.226664927031	7454.9165	0	784
6892	137.289956666667	9346.233564927032	1433.7322	0	16
6892	137.289956666667	9347.235864927032	1112.2239	0	16
6892	137.289956666667	9348.238164927032	807.86096	0	16
6892	137.289956666667	9351.245064927032	64.510506	0	16
6892	137.289956666667	9352.247364927032	28.739899	0	16
6892	137.289956666667	9353.249664927032	12.155263	0	16
6892	137.289956666667	9378.408982065703	772.46173	0	0
6892	137.289956666667	9379.2725245275	2965.1506	0	0
6892	137.289956666667	9380.2748245275	2851.6025	0	0
6892	137.289956666667	9380.413582065705	2434.3223	0	16
6892	137.289956666667	9381.415882065703	5680.5186	0	16
6892	137.289956666667	9382.2794245275	3025.6716	0	16
6892	137.289956666667	9382.418182065703	3694.2	0	16
6892	137.289956666667	9383.2817245275	2739.411	0	16
6892	137.289956666667	9383.420482065703	3147.2595	0	16
6892	137.289956666667	9384.2840245275	3349.5598	0	16
6892	137.289956666667	9386.427382065704	2452.208	0	0
6892	137.289956666667	9387.290924527499	3073.21	0	0
6892	137.289956666667	9388.293224527499	1792.7343	0	0
6892	137.289956666667	9390.297824527499	476.10306	0	0
6892	137.289956666667	9393.3047245275	29.725218	0	0
6892	137.289956666667	9393.443482065704	10.219912	0	0
6892	137.289956666667	9394.3070245275	12.616317	0	0
6892	137.289956666667	9401.293515036172	1287.0963	0	0
6892	137.289956666667	9403.298115036172	7875.941	0	784
6892	137.289956666667	9404.300415036172	1404.9664	0	16
6892	137.289956666667	9405.302715036172	6226.9194	0	16
6892	137.289956666667	9405.309389206095	140.25209	0	0
6892	137.289956666667	9408.309615036173	2255.9304	0	16
6892	137.289956666667	9408.316289206095	3380.6987	0	16
6892	137.289956666667	9409.311915036173	860.79333	0	16
6892	137.289956666667	9409.318589206094	5012.025	0	784
6892	137.289956666667	9410.320889206094	4648.2305	0	16
6892	137.289956666667	9411.323189206096	4890.0566	0	16
6892	137.289956666667	9412.318815036173	150.14786	0	0
6892	137.289956666667	9412.325489206094	4885.227	0	16
6892	137.289956666667	9414.323415036171	28.570366	0	0
6892	137.289956666667	9414.330089206096	3177.1038	0	0
6892	137.289956666667	9418.32354415866	4380.404	0	16
6892	137.289956666667	9418.339289206095	297.80753	0	16
6892	137.289956666667	9419.325844158659	7324.4736	0	16
6892	137.289956666667	9419.341589206095	105.95121	0	16
6892	137.289956666667	9420.32814415866	5181.3257	0	16
6892	137.289956666667	9420.343889206095	69.43403	0	16
6892	137.289956666667	9421.3217432775	290.65112	0	16
6892	137.289956666667	9421.33044415866	4833.8687	0	16
6892	137.289956666667	9421.760198188214	128.02301	0	0
6892	137.289956666667	9422.3240432775	3648.5608	0	16
6892	137.289956666667	9422.332744158659	4253.1333	0	16
6892	137.289956666667	9423.317773385781	2984.2266	0	16
6892	137.289956666667	9423.33504415866	6059.4297	0	16
6892	137.289956666667	9423.764798188215	3585.2734	0	16
6892	137.289956666667	9424.3286432775	6362.85	0	16
6892	137.289956666667	9424.767098188215	2707.8198	0	16
6892	137.289956666667	9425.3309432775	16491.756	0	16
6892	137.289956666667	9425.33964415866	2353.85	0	16
6892	137.289956666667	9425.769398188215	4385.023	0	16
6892	137.289956666667	9426.3332432775	13621.022	0	16
6892	137.289956666667	9426.341944158661	797.46844	0	16
6892	137.289956666667	9426.771698188215	4709.4746	0	16
6892	137.289956666667	9427.3355432775	10979.527	0	16
6892	137.289956666667	9427.34424415866	429.62402	0	16
6892	137.289956666667	9427.773998188215	5036.447	0	16
6892	137.289956666667	9428.3378432775	15327.043	0	48
6892	137.289956666667	9428.34654415866	216.7172	0	16
6892	137.289956666667	9428.776298188215	5969.089	0	16
6892	137.289956666667	9430.780898188214	4110.63	0	0
6892	137.289956666667	9431.336173385782	1406.7278	0	16
6892	137.289956666667	9431.35344415866	19.655737	0	0
6892	137.289956666667	9432.3470432775	2196.1794	0	16
6892	137.289956666667	9433.3493432775	2698.8218	0	16
6892	137.289956666667	9435.153753774686	1473.8245	0	16
6892	137.289956666667	9435.153753774686	506.84146	0	16
6892	137.289956666667	9436.156053774686	2621.9397	0	16
6892	137.289956666667	9436.156053774686	2046.7183	0	16
6892	137.289956666667	9437.158353774686	2153.978	0	16
6892	137.289956666667	9438.160653774687	275.26654	0	16
6892	137.289956666667	9438.160653774687	2255.9834	0	16
6892	137.289956666667	9442.169853774685	620.0092	0	0
6892	137.289956666667	9447.181353774686	20.813093	0	0
6892	137.289956666667	9458.727582261015	764.3366	0	0
6892	137.289956666667	9459.729882261016	735.0588	0	0
6892	137.289956666667	9461.734482261018	3401.5334	0	0
6892	137.289956666667	9462.736782261016	952.0802	0	0
6892	137.289956666667	9467.748282261016	3788.1995	0	0
6892	137.289956666667	9471.757482261017	33.819855	0	0
6892	137.289956666667	9535.900262563751	4126.65	0	16
6892	137.289956666667	9536.90256256375	4335.6304	0	16
6892	137.289956666667	9537.90486256375	4921.004	0	16
6892	137.289956666667	9538.90716256375	7487.6035	0	784
6892	137.289956666667	9542.91636256375	2957.926	0	0
6892	137.289956666667	9543.918662563749	3586.1648	0	0
6892	137.289956666667	9547.927862563749	49.331753	0	0
6892	137.289956666667	9548.449338725	6356.2734	0	0
6892	137.289956666667	9548.93016256375	21.199434	0	0
6892	137.289956666667	9549.451638725	7204.105	0	0
6892	137.289956666667	9550.463909979115	76.611465	7037	112
6892	137.289956666667	9551.456238725	4777.2896	7037	112
6892	137.289956666667	9551.466209979115	444.64636	0	16
6892	137.289956666667	9552.458538725	6101.857	7037	112
6892	137.289956666667	9552.468509979115	2044.1603	0	16
6892	137.289956666667	9553.460838725001	4365.6987	7037	112
6892	137.289956666667	9554.473109979115	6344.7495	7037	112
6892	137.289956666667	9555.465438725	5424.5107	7037	112
6892	137.289956666667	9555.475409979115	3138.191	0	16
6892	137.289956666667	9556.477709979114	3637.8025	0	16
6892	137.289956666667	9557.480009979115	4027.783	0	16
6892	137.289956666667	9558.482309979116	1124.3129	0	16
6892	137.289956666667	9566.500709979116	13.513054	0	0
6892	137.289956666667	9583.608472704584	2230.5522	0	0
6892	137.289956666667	9584.610772704584	4061.6003	0	0
6892	137.289956666667	9586.615372704584	2741.337	0	16
6892	137.289956666667	9587.617672704584	3412.9158	0	16
6892	137.289956666667	9588.619972704584	1913.8878	0	16
6892	137.289956666667	9589.622272704584	7996.181	0	784
6892	137.289956666667	9591.626872704583	1300.6389	0	0
6892	137.289956666667	9596.231181723906	1673.5524	0	16
6892	137.289956666667	9597.233481723906	2596.727	0	16
6892	137.289956666667	9597.640672704583	29.8053	0	0
6892	137.289956666667	9598.235781723906	2812.793	0	16
6892	137.289956666667	9599.238081723906	2430.599	0	16
6892	137.289956666667	9602.244981723907	1488.9935	0	0
6892	137.289956666667	9603.247281723907	796.2327	0	0
6892	137.289956666667	9605.251881723907	311.78662	0	0
6892	137.289956666667	9609.261081723907	12.580835	0	0
6892	137.289956666667	9626.316843149687	70.07188	0	0
6892	137.289956666667	9627.319143149687	364.39014	0	0
6892	137.289956666667	9630.326043149687	2906.1099	0	16
6892	137.289956666667	9631.328343149687	3415.828	0	16
6892	137.289956666667	9632.330643149688	2724.2026	0	16
6892	137.289956666667	9636.339843149686	2901.6145	0	0
6892	137.289956666667	9639.346743149688	2796.432	0	0
6892	137.289956666667	9644.76382883586	1248.8654	0	16
6892	137.289956666667	9645.76612883586	1050.4033	0	16
6892	137.289956666667	9646.768428835858	1082.1282	0	16
6892	137.289956666667	9648.773028835858	2575.1523	0	0
6892	137.289956666667	9650.777628835858	565.05444	0	0
6892	137.289956666667	9652.782228835858	100.49242	0	0
6892	137.289956666667	9653.927828902499	59.815033	0	0
6892	137.289956666667	9654.786828835859	25.024668	0	0
6892	137.289956666667	9657.9370289025	2196.9426	0	16
6892	137.289956666667	9658.9393289025	2662.3481	0	16
6892	137.289956666667	9659.9416289025	3237.1978	0	16
6892	137.289956666667	9661.9462289025	1693.3927	0	0
6892	137.289956666667	9663.950828902498	757.30316	0	0
6892	137.289956666667	9674.559277817656	1626.9694	0	16
6892	137.289956666667	9675.561577817656	4321.6533	0	784
6892	137.289956666667	9676.563877817658	1935.5704	0	16
6892	137.289956666667	9677.566177817658	1778.4385	0	16
6892	137.289956666667	9678.568477817656	3141.6018	0	16
6892	137.289956666667	9679.570777817657	6500.2275	0	784
6892	137.289956666667	9683.579977817657	800.0	0	0
6892	137.289956666667	9687.589177817657	65.47358	0	0
6892	137.289956666667	9688.591477817656	30.070618	0	0
6892	137.289956666667	9697.414865610624	80.15749	0	0
6892	137.289956666667	9701.424065610625	2339.6794	0	16
6892	137.289956666667	9702.426365610625	7859.3647	0	784
6892	137.289956666667	9703.428665610625	3444.1777	0	16
6892	137.289956666667	9707.437865610624	1913.0542	0	0
6892	137.289956666667	9711.447065610624	86.97984	0	0
6892	137.289956666667	9713.451665610626	17.469305	0	0
6892	137.289956666667	9755.798653098927	2509.1482	0	0
6892	137.289956666667	9756.800953098927	3669.506	0	0
6892	137.289956666667	9758.805553098928	1806.5823	0	16
6892	137.289956666667	9759.807853098928	1875.1997	0	16
6892	137.289956666667	9760.810153098928	6697.152	0	16
6892	137.289956666667	9762.814753098928	1936.2333	0	16
6892	137.289956666667	9763.817053098926	4138.545	0	16
6892	137.289956666667	9764.416129282501	2404.0188	0	0
6892	137.289956666667	9764.819353098927	855.5555	0	16
6892	137.289956666667	9766.823953098927	3144.063	0	0
6892	137.289956666667	9767.423029282501	4833.1133	0	16
6892	137.289956666667	9768.425329282501	4591.2817	0	16
6892	137.289956666667	9769.4276292825	6643.5767	0	784
6892	137.289956666667	9769.830853098927	27.130804	0	0
6892	137.289956666667	9770.429929282502	3975.5056	0	16
6892	137.289956666667	9771.432229282502	2025.822	0	16
6892	137.289956666667	9776.4437292825	2678.9507	0	0
6892	137.289956666667	9789.4251020275	4041.4229	0	0
6892	137.289956666667	9791.4297020275	1950.8301	0	16
6892	137.289956666667	9792.4320020275	2119.1343	0	16
6892	137.289956666667	9793.434302027501	2120.257	0	16
6892	137.289956666667	9794.436602027501	3976.1194	0	16
6892	137.289956666667	9796.4412020275	2301.0862	0	0
6892	137.289956666667	9799.4481020275	2236.6714	0	0
6892	137.289956666667	9800.4504020275	51.927784	0	0
6892	137.289956666667	9847.335816326768	5058.9966	0	0
6892	137.289956666667	9848.33811632677	1589.7407	0	0
6892	137.289956666667	9850.342716326768	4043.0493	0	16
6892	137.289956666667	9851.345016326768	2244.6091	0	16
6892	137.289956666667	9852.34731632677	4017.7483	0	16
6892	137.289956666667	9853.349616326768	2791.8809	0	16
6892	137.289956666667	9861.368016326769	17.548159	0	0
6892	137.289956666667	9866.601651715	349.7426	0	0
6892	137.289956666667	9867.603951715	4911.575	0	0
6892	137.289956666667	9869.608551715	3613.775	0	16
6892	137.289956666667	9870.610851715	2224.896	0	16
6892	137.289956666667	9871.613151715	3150.5923	0	16
6892	137.289956666667	9872.615451715	5192.8623	0	16
6892	137.289956666667	9877.626951715	3728.7441	0	0
6892	137.289956666667	9879.631551715	88.58827	0	0
6892	137.289956666667	9881.636151715	18.269077	0	0
6892	137.289956666667	9887.58254218461	1807.7606	0	16
6892	137.289956666667	9887.58254218461	117.87519	0	16
6892	137.289956666667	9888.584842184611	623.23883	0	16
6892	137.289956666667	9888.584842184611	1824.9602	0	16
6892	137.289956666667	9889.58714218461	1612.6125	0	16
6892	137.289956666667	9889.58714218461	2565.5325	0	16
6892	137.289956666667	9892.59404218461	1152.5935	0	0
6892	137.289956666667	9892.59404218461	589.27814	0	0
6892	137.289956666667	9896.60324218461	51.314182	0	0
6892	137.289956666667	9919.754199174218	2793.8652	0	0
6892	137.289956666667	9921.782719215	2541.0908	0	0
6892	137.289956666667	9923.763399174219	2777.3408	0	16
6892	137.289956666667	9923.787319215	2191.9534	0	16
6892	137.289956666667	9924.765699174219	7467.679	0	16
6892	137.289956666667	9924.789619215	1736.9492	0	16
6892	137.289956666667	9925.767999174217	7122.8057	0	16
6892	137.289956666667	9925.791919215	1890.3401	0	16
6892	137.289956666667	9928.774899174217	2054.7583	0	0
6892	137.289956666667	9928.798819214999	1655.7621	0	0
6892	137.289956666667	9930.803419214999	1880.3938	0	16
6892	137.289956666667	9931.781799174218	328.052	0	16
6892	137.289956666667	9932.784099174218	162.02759	0	16
6892	137.289956666667	9973.099527780314	286.1579	0	0
6892	137.289956666667	9976.106427780313	1449.7487	0	16
6892	137.289956666667	9977.108727780313	1559.7164	0	16
6892	137.289956666667	9978.111027780315	1582.4391	0	16
6892	137.289956666667	9979.113327780313	1681.9387	0	16
6892	137.289956666667	9985.315029624297	338.74484	0	0
6892	137.289956666667	9986.129427780314	39.22784	0	0
6892	137.289956666667	9986.317329624297	2554.2358	0	0
6892	137.289956666667	9989.324229624297	3556.1914	0	16
6892	137.289956666667	9990.326529624297	3809.9817	0	16
6892	137.289956666667	9991.328829624297	6424.9062	0	784
6892	137.289956666667	9993.333429624297	3083.0671	0	0
6892	137.289956666667	10018.678300447187	1252.2667	0	0
6892	137.289956666667	10019.680600447187	804.9978	0	0
6892	137.289956666667	10022.687500447188	1941.7035	0	16
6892	137.289956666667	10023.689800447186	2179.4236	0	16
6892	137.289956666667	10024.692100447186	2182.124	0	16
6892	137.289956666667	10025.694400447186	1055.9015	0	16
6892	137.289956666667	10033.023564147501	33.33469	0	0
6892	137.289956666667	10035.0281641475	4048.9895	0	0
6892	137.289956666667	10038.0350641475	1400.8312	0	16
6892	137.289956666667	10039.037364147502	2219.4324	0	16
6892	137.289956666667	10040.0396641475	1440.3141	0	16
6892	137.289956666667	10042.044264147502	889.5831	0	0
6892	137.289956666667	10047.0557641475	2579.837	0	0
6892	137.289956666667	10126.768200699375	55.133354	0	0
6892	137.289956666667	10127.284231040312	38.20868	0	0
6892	137.289956666667	10128.286531040312	2497.7913	0	0
6892	137.289956666667	10130.291131040312	1138.0978	0	0
6892	137.289956666667	10130.777400699375	2368.2942	0	0
6892	137.289956666667	10132.295731040313	3657.1633	0	784
6892	137.289956666667	10132.782000699375	3803.6577	0	0
6892	137.289956666667	10133.29803104031	2592.4282	0	16
6892	137.289956666667	10133.397527212188	72.728645	0	0
6892	137.289956666667	10133.784300699375	3992.318	0	0
6892	137.289956666667	10134.300331040313	2850.0293	0	16
6892	137.289956666667	10138.409027212188	6684.1323	0	784
6892	137.289956666667	10139.411327212189	4004.5947	0	16
6892	137.289956666667	10140.413627212189	4849.148	0	16
6892	137.289956666667	10142.318731040312	33.304585	0	0
6892	137.289956666667	10142.418227212189	2109.4487	0	0
6892	137.289956666667	10142.805000699374	21.536581	0	0
6892	137.289956666667	10142.81513359	352.24393	0	16
6892	137.289956666667	10143.321031040312	15.013778	0	0
6892	137.289956666667	10143.81743359	2534.0752	0	16
6892	137.289956666667	10144.422827212187	3675.736	0	0
6892	137.289956666667	10144.841632798125	5022.1865	0	16
6892	137.289956666667	10145.42512721219	2618.7827	0	0
6892	137.289956666667	10145.843932798125	7580.0146	0	784
6892	137.289956666667	10146.846232798125	4439.884	0	16
6892	137.289956666667	10147.429727212188	1993.5328	0	0
6892	137.289956666667	10147.82663359	143.78221	0	0
6892	137.289956666667	10147.848532798125	6433.083	0	16
6892	137.289956666667	10148.850832798125	6961.114	0	16
6892	137.289956666667	10150.83353359	1472.093	0	0
6892	137.289956666667	10152.83813359	1767.0333	0	0
6892	137.289956666667	10152.860032798124	4567.251	0	0
6892	137.289956666667	10153.84043359	272.66068	0	0
6892	137.289956666667	10154.864632798126	3984.3538	0	0
6892	137.289956666667	10155.84503359	73.23386	0	0
6892	137.289956666667	10156.869232798124	65.432915	0	0
6892	137.289956666667	10171.652340415312	1535.5682	0	0
6892	137.289956666667	10172.654640415312	1561.8833	0	0
6892	137.289956666667	10174.659240415313	2828.5728	0	16
6892	137.289956666667	10175.661540415313	3614.6125	0	16
6892	137.289956666667	10176.663840415313	1478.683	0	16
6892	137.289956666667	10178.668440415313	3666.9707	0	0
6892	137.289956666667	10179.670740415311	1464.1483	0	0
6892	137.289956666667	10210.276129896876	5128.48	0	0
6892	137.289956666667	10212.280729896876	9776.097	0	784
6892	137.289956666667	10213.283029896877	4319.6562	0	16
6892	137.289956666667	10214.285329896877	6123.862	0	16
6892	137.289956666667	10217.292229896877	1756.6252	0	0
6892	137.289956666667	10327.583045720625	2405.5146	0	0
6892	137.289956666667	10330.589945720625	2155.1519	0	16
6892	137.289956666667	10331.592245720625	3217.0383	0	784
6892	137.289956666667	10332.594545720625	2257.3633	0	16
6892	137.289956666667	10334.599145720626	2772.6282	0	0
6892	137.289956666667	10336.603745720624	889.7362	0	0
6892	137.289956666667	10338.608345720624	888.75757	0	0
6892	137.289956666667	10340.612945720624	40.895466	0	0
6892	137.289956666667	10341.529715545523	343.9061	0	0
6892	137.289956666667	10341.529715545523	1229.0054	0	0
6892	137.289956666667	10341.615245720624	18.689789	0	0
6892	137.289956666667	10344.536615545523	1257.583	0	16
6892	137.289956666667	10344.536615545523	2929.7036	0	16
6892	137.289956666667	10345.538915545523	2628.563	0	16
6892	137.289956666667	10346.541215545523	213.48799	0	16
6892	137.289956666667	10346.541215545523	3792.5715	0	784
6892	137.289956666667	10347.543515545523	3476.0283	0	16
6892	137.289956666667	10347.543515545523	2090.7625	0	16
6892	137.289956666667	10347.81400033	32.97742	0	0
6892	137.289956666667	10348.545815545524	2842.8623	0	16
6892	137.289956666667	10348.545815545524	428.9608	0	16
6892	137.289956666667	10350.82090033	1289.6217	0	0
6892	137.289956666667	10351.552715545522	884.3562	0	0
6892	137.289956666667	10351.552715545522	1946.6642	0	0
6892	137.289956666667	10352.555015545524	738.2288	0	0
6892	137.289956666667	10352.82550033	1369.8004	1	48
6892	137.289956666667	10353.82780033	2051.877	1	48
6892	137.289956666667	10354.83010033	4428.345	1	48
6892	137.289956666667	10355.561915545522	68.52563	0	0
6892	137.289956666667	10357.83700033	772.00336	0	0
6892	137.289956666667	10362.801312723437	241.00555	0	0
6892	137.289956666667	10363.850800329998	17.183304	0	0
6892	137.289956666667	10364.805912723437	1167.2484	0	0
6892	137.289956666667	10366.810512723436	2613.1272	0	16
6892	137.289956666667	10367.812812723436	2421.9373	0	16
6892	137.289956666667	10368.815112723436	6922.0938	0	784
6892	137.289956666667	10378.366784772501	30.95124	0	0
6892	137.289956666667	10381.373684772501	981.23663	0	0
6892	137.289956666667	10383.378284772502	837.2892	0	16
6892	137.289956666667	10384.380584772502	1931.8564	0	16
6892	137.289956666667	10385.382884772502	2487.752	0	784
6892	137.289956666667	10388.389784772502	1777.198	0	0
6892	137.289956666667	10391.396684772502	3245.6829	0	0
6892	137.289956666667	10408.69442530875	52.407845	0	0
6892	137.289956666667	10410.063917849531	3790.5298	0	0
6892	137.289956666667	10410.265229772502	2521.8645	0	0
6892	137.289956666667	10410.69902530875	2121.827	0	0
6892	137.289956666667	10412.068517849531	2536.8818	0	16
6892	137.289956666667	10412.2698297725	1548.1255	0	16
6892	137.289956666667	10413.070817849532	2103.283	0	16
6892	137.289956666667	10413.272129772502	2388.8882	0	16
6892	137.289956666667	10413.70592530875	7378.2393	0	16
6892	137.289956666667	10414.073117849532	1598.6553	0	16
6892	137.289956666667	10414.2744297725	4541.2017	0	16
6892	137.289956666667	10414.70822530875	3348.6404	0	16
6892	137.289956666667	10415.2767297725	4448.251	0	16
6892	137.289956666667	10415.71052530875	5243.7393	0	16
6892	137.289956666667	10416.71282530875	2006.3538	0	16
6892	137.289956666667	10418.08231784953	714.5683	0	0
6892	137.289956666667	10418.717425308749	2081.6567	0	0
6892	137.289956666667	10419.719725308749	1474.2656	0	0
6892	137.289956666667	10421.290529772501	104.04121	0	0
6892	137.289956666667	10423.09381784953	28.760962	0	0
6892	137.289956666667	10423.295129772501	23.136532	0	0
6892	137.289956666667	10425.73352530875	12.711236	0	0
6892	137.289956666667	10435.563326715	1248.6393	0	16
6892	137.289956666667	10436.565626715	739.1673	0	16
6892	137.289956666667	10436.565626715	1573.7794	0	16
6892	137.289956666667	10437.567926715	658.19147	0	16
6892	137.289956666667	10440.574826715	3211.1746	0	0
6892	137.289956666667	10440.574826715	606.7269	0	0
6892	137.289956666667	10441.577126715	380.92102	0	0
6892	137.289956666667	10441.577126715	3950.2573	0	0
6892	137.289956666667	10443.452355905312	914.90857	0	0
6892	137.289956666667	10443.452355905312	1524.7422	0	0
6892	137.289956666667	10445.456955905312	1939.3436	0	16
6892	137.289956666667	10445.456955905312	2889.836	0	16
6892	137.289956666667	10445.586326715	30.278408	0	0
6892	137.289956666667	10446.459255905313	183.73654	0	0
6892	137.289956666667	10446.459255905313	3061.6748	0	16
6892	137.289956666667	10447.057095651408	26.097961	0	0
6892	137.289956666667	10447.46155590531	2827.6753	0	16
6892	137.289956666667	10447.46155590531	420.6935	0	16
6892	137.289956666667	10449.466155905313	926.0019	0	0
6892	137.289956666667	10449.466155905313	1733.0713	0	0
6892	137.289956666667	10450.468455905311	1179.5916	0	0
6892	137.289956666667	10450.468455905311	190.01439	0	0
6892	137.289956666667	10452.068595651406	1619.5521	0	16
6892	137.289956666667	10453.070895651408	1209.414	0	16
6892	137.289956666667	10454.073195651406	5019.928	0	16
6892	137.289956666667	10456.482255905312	27.034006	0	0
6892	137.289956666667	10457.080095651407	1770.8467	0	0
6892	137.289956666667	10459.084695651407	1801.0344	0	0
6892	137.289956666667	10460.086995651407	1354.169	0	0
6892	137.289956666667	10462.682472595625	2073.7866	0	16
6892	137.289956666667	10463.684772595625	3416.9067	0	16
6892	137.289956666667	10464.687072595625	2859.1958	0	16
6892	137.289956666667	10465.689372595625	3451.5996	0	16
6892	137.289956666667	10469.698572595626	3901.9902	0	0
6892	137.289956666667	10472.705472595622	2232.44	0	0
6892	137.289956666667	10474.710072595622	45.356346	0	0
6892	137.289956666667	10500.61247609	1380.8215	0	0
6892	137.289956666667	10500.61247609	275.57687	0	0
6892	137.289956666667	10502.526142709376	3447.243	0	0
6892	137.289956666667	10502.61707609	29.151686	0	0
6892	137.289956666667	10502.61707609	2643.6885	0	16
6892	137.289956666667	10503.52115734	246.43639	0	0
6892	137.289956666667	10503.528442709376	7842.41	0	0
6892	137.289956666667	10503.61937609	2814.6133	0	16
6892	137.289956666667	10504.62167609	1213.1262	0	16
6892	137.289956666667	10504.62167609	2610.4595	0	16
6892	137.289956666667	10505.52575734	1436.4294	0	16
6892	137.289956666667	10505.533042709376	2788.5544	0	16
6892	137.289956666667	10506.535342709376	2919.22	0	16
6892	137.289956666667	10506.626276089999	1612.9059	0	16
6892	137.289956666667	10506.626276089999	943.30194	0	16
6892	137.289956666667	10507.53035734	775.4889	0	16
6892	137.289956666667	10507.53035734	2753.7725	0	16
6892	137.289956666667	10507.537642709374	6929.2085	0	16
6892	137.289956666667	10507.6147567825	3328.4604	0	16
6892	137.289956666667	10508.53265734	2933.7896	0	16
6892	137.289956666667	10508.53265734	2669.6846	0	16
6892	137.289956666667	10508.6170567825	1440.7903	0	16
6892	137.289956666667	10508.6170567825	4100.278	0	16
6892	137.289956666667	10509.53495734	1110.497	0	16
6892	137.289956666667	10509.619356782501	2224.7864	0	16
6892	137.289956666667	10509.619356782501	3805.5278	0	16
6892	137.289956666667	10510.6216567825	2814.6758	0	16
6892	137.289956666667	10511.539557339998	1684.7863	0	0
6892	137.289956666667	10511.539557339998	640.32104	0	0
6892	137.289956666667	10511.546842709375	4158.4756	0	0
6892	137.289956666667	10512.6262567825	1610.1016	0	0
6892	137.289956666667	10512.6262567825	6079.9263	0	0
6892	137.289956666667	10516.6354567825	2704.1958	0	0
6892	137.289956666667	10516.6354567825	168.08185	0	0
6892	137.289956666667	10517.6377567825	81.94229	0	0
6892	137.289956666667	10519.55795734	11.902488	0	0
6892	137.289956666667	10572.419258327189	46.25724	0	0
6892	137.289956666667	10576.428458327187	1417.6704	0	16
6892	137.289956666667	10577.43075832719	3016.558	0	16
6892	137.289956666667	10578.43305832719	6195.197	0	16
6892	137.289956666667	10579.435358327188	3016.9304	0	16
6892	137.289956666667	10583.44455832719	823.97	0	0
6892	137.289956666667	10585.449158327188	1939.2556	0	0
6892	137.289956666667	10587.071557358671	53.36723	0	0
6892	137.289956666667	10587.276867545937	2402.9885	0	16
6892	137.289956666667	10588.279167545938	7997.607	0	784
6892	137.289956666667	10589.281467545938	1437.506	0	16
6892	137.289956666667	10591.286067545938	2104.8635	0	0
6892	137.289956666667	10592.083057358672	5642.6084	0	784
6892	137.289956666667	10592.288367545938	1014.29297	0	0
6892	137.289956666667	10593.08535735867	4989.2065	0	16
6892	137.289956666667	10594.087657358672	5543.138	0	16
6892	137.289956666667	10596.297567545938	4097.769	0	0
6892	137.289956666667	10597.09455735867	6019.104	0	0
6892	137.289956666667	10598.09685735867	1363.6917	0	0
6892	137.289956666667	10599.304467545937	10.502768	0	0
6892	137.289956666667	10629.656894484322	3583.1316	0	0
6892	137.289956666667	10631.661494484322	3621.409	0	16
6892	137.289956666667	10632.66379448432	5035.9604	0	784
6892	137.289956666667	10633.666094484322	4273.341	0	16
6892	137.289956666667	10635.67069448432	2044.3826	0	0
6892	137.289956666667	10640.682194484321	2948.181	0	0
6892	137.289956666667	10642.686794484322	35.420956	0	0
6892	137.289956666667	10693.92724638383	395.9139	0	0
6892	137.289956666667	10693.92724638383	2573.1616	0	0
6892	137.289956666667	10695.931846383828	2410.9114	0	16
6892	137.289956666667	10695.931846383828	784.3875	0	16
6892	137.289956666667	10696.93414638383	2178.9631	0	16
6892	137.289956666667	10696.93414638383	746.25995	0	16
6892	137.289956666667	10697.936446383828	766.14026	0	16
6892	137.289956666667	10697.936446383828	2056.761	0	16
6892	137.289956666667	10700.943346383829	356.8081	0	0
6892	137.289956666667	10700.943346383829	3208.3906	0	0
6892	137.289956666667	10701.945646383829	1255.7394	0	0
6892	137.289956666667	10701.945646383829	228.72258	0	0
6892	137.289956666667	10705.110860525312	563.5025	0	0
6892	137.289956666667	10709.120060525313	1106.3538	0	16
6892	137.289956666667	10710.122360525313	1366.9904	0	16
6892	137.289956666667	10711.124660525313	1130.5774	0	16
6892	137.289956666667	10713.129260525313	804.3306	0	0
6892	137.289956666667	10716.136160525311	1810.0183	0	0
6892	137.289956666667	10720.145360525312	13.100051	0	0
6892	137.289956666667	10729.7727200175	4401.5894	0	0
6892	137.289956666667	10733.7819200175	1870.248	0	16
6892	137.289956666667	10734.084265511525	17.964214	0	0
6892	137.289956666667	10734.7842200175	2221.2764	0	784
6892	137.289956666667	10735.7865200175	1027.9656	0	16
6892	137.289956666667	10737.7911200175	1578.3899	0	0
6892	137.289956666667	10738.7934200175	1198.2234	0	0
6892	137.289956666667	10739.095765511525	1488.6884	0	16
6892	137.289956666667	10740.098065511524	1660.5012	0	16
6892	137.289956666667	10740.235289303751	3560.41	0	0
6892	137.289956666667	10741.100365511524	949.79944	0	16
6892	137.289956666667	10742.102665511526	2300.7712	0	16
6892	137.289956666667	10742.802620017497	105.42342	0	0
6892	137.289956666667	10743.24218930375	1812.4897	0	16
6892	137.289956666667	10744.24448930375	2440.72	0	16
6892	137.289956666667	10745.246789303752	3703.2676	0	16
6892	137.289956666667	10746.24908930375	6047.8945	0	16
6892	137.289956666667	10747.114165511524	1961.4036	0	0
6892	137.289956666667	10747.25138930375	2457.6458	0	16
6892	137.289956666667	10748.116465511524	1946.2397	0	0
6892	137.289956666667	10748.253689303752	1764.7615	0	16
6892	137.289956666667	10752.314555386874	20.803028	0	0
6892	137.289956666667	10755.233708381666	44.917137	0	0
6892	137.289956666667	10756.27208930375	15.507669	0	0
6892	137.289956666667	10757.238308381666	768.75006	0	0
6892	137.289956666667	10757.326055386875	1459.1134	0	16
6892	137.289956666667	10758.328355386875	1899.6835	0	16
6892	137.289956666667	10759.330655386875	2130.5232	0	16
6892	137.289956666667	10760.245208381666	3795.6436	0	16
6892	137.289956666667	10761.247508381666	4882.403	0	16
6892	137.289956666667	10762.249808381666	3166.8887	0	16
6892	137.289956666667	10762.337555386874	673.7909	0	0
6892	137.289956666667	10763.252108381666	3485.448	0	16
6892	137.289956666667	10764.254408381665	3553.0186	0	16
6892	137.289956666667	10766.346755386874	76.23723	0	0
6892	137.289956666667	10766.85973923625	782.26587	0	0
6892	137.289956666667	10768.86433923625	1428.443	0	16
6892	137.289956666667	10769.265908381665	5248.843	0	0
6892	137.289956666667	10769.86663923625	1709.8618	0	16
6892	137.289956666667	10770.86893923625	1197.0753	0	16
6892	137.289956666667	10772.87353923625	1051.4402	0	0
6892	137.289956666667	10772.87353923625	500.6262	0	0
6892	137.289956666667	10779.889639236248	19.80991	0	0
6892	137.289956666667	10781.923798546144	55.177326	0	0
6892	137.289956666667	10781.940156707813	831.4357	0	16
6892	137.289956666667	10782.917937613438	601.38855	4500	112
6892	137.289956666667	10783.926978976602	1421.4148	4500	112
6892	137.289956666667	10784.911672012535	7384.2446	4500	112
6892	137.289956666667	10784.947056707813	2389.66	0	16
6892	137.289956666667	10785.913972012535	17470.732	4500	112
6892	137.289956666667	10785.932998546145	3239.393	0	16
6892	137.289956666667	10785.949356707813	2649.7114	0	16
6892	137.289956666667	10786.916272012535	39619.566	4500	112
6892	137.289956666667	10786.935298546145	4712.016	0	16
6892	137.289956666667	10786.951656707812	4793.125	0	16
6892	137.289956666667	10787.918572012533	28586.432	4500	112
6892	137.289956666667	10788.920872012535	23403.328	4500	112
6892	137.289956666667	10789.923172012535	20419.842	4500	112
6892	137.289956666667	10789.958556707812	3956.9773	0	16
6892	137.289956666667	10790.925472012534	23651.908	4500	112
6892	137.289956666667	10790.960856707812	1023.05457	0	16
6892	137.289956666667	10791.927772012534	14138.387	4500	112
6892	137.289956666667	10791.963156707812	1663.3246	0	16
6892	137.289956666667	10792.930072012534	12071.893	4500	112
6892	137.289956666667	10793.943237613437	7036.9526	4500	112
6892	137.289956666667	10794.934672012534	1157.4738	4500	112
6892	137.289956666667	10795.972356707813	26.248318	0	0
6892	137.289956666667	10796.939272012534	304.20215	0	0
6892	137.289956666667	10797.952437613438	118.72145	0	0
6892	137.289956666667	10799.946172012535	18.64013	0	0
6892	137.289956666667	10827.970188689374	1838.7936	0	0
6892	137.289956666667	10831.979388689375	3171.9148	1	48
6892	137.289956666667	10832.981688689375	2160.97	0	16
6892	137.289956666667	10833.983988689375	3556.7063	0	16
6892	137.289956666667	10836.990888689375	2347.7864	0	0
6892	137.289956666667	10837.993188689374	754.95953	0	0
6892	137.289956666667	10843.004688689374	25.906868	0	0
6892	137.289956666667	10923.90091984	1490.3542	0	0
6892	137.289956666667	10925.90551984	3071.872	0	16
6892	137.289956666667	10926.90781984	7371.8965	0	784
6892	137.289956666667	10927.91011984	4241.3374	0	16
6892	137.289956666667	10932.921619839999	2159.486	0	0
6892	137.289956666667	10967.475874527501	36.618217	0	0
6892	137.289956666667	10971.485074527502	3739.3486	0	16
6892	137.289956666667	10972.487374527502	3489.154	0	16
6892	137.289956666667	10973.489674527502	2410.8633	0	16
6892	137.289956666667	10974.491974527502	1788.835	0	16
6892	137.289956666667	10977.4988745275	1438.3206	0	0
6892	137.289956666667	10984.514974527501	18.933966	0	0
6892	137.289956666667	11013.210406295937	25.162735	0	0
6892	137.289956666667	11015.215006295937	727.7915	0	0
6892	137.289956666667	11016.217306295937	3163.7183	0	0
6892	137.289956666667	11018.221906295938	2012.8433	0	16
6892	137.289956666667	11019.224206295938	2237.8464	0	16
6892	137.289956666667	11020.226506295936	1308.2156	0	16
6892	137.289956666667	11021.228806295938	3046.7217	0	16
6892	137.289956666667	11023.233406295936	1643.388	0	0
6892	137.289956666667	11028.244906295937	64.56338	0	0
6892	137.289956666667	11029.247206295937	31.046654	0	0
6892	137.289956666667	11042.975519900312	3786.194	0	0
6892	137.289956666667	11044.311550117945	28.676815	0	16
6892	137.289956666667	11045.313850117946	237.29988	0	16
6892	137.289956666667	11045.982419900312	2778.0793	0	16
6892	137.289956666667	11046.316150117946	525.50946	0	16
6892	137.289956666667	11046.984719900312	1102.5302	0	16
6892	137.289956666667	11047.987019900313	2142.4495	0	16
6892	137.289956666667	11048.320750117946	2559.6748	0	16
6892	137.289956666667	11048.989319900313	3543.018	0	16
6892	137.289956666667	11049.323050117946	954.1717	0	16
6892	137.289956666667	11050.325350117946	4345.843	0	784
6892	137.289956666667	11051.327650117946	2855.1987	0	16
6892	137.289956666667	11051.996219900313	2768.8528	0	0
6892	137.289956666667	11053.332250117946	2215.2449	0	0
6892	137.289956666667	11055.003119900312	4721.163	0	0
6892	137.289956666667	11055.336850117943	791.85834	0	16
6892	137.289956666667	11056.339150117943	1731.719	0	16
6892	137.289956666667	11057.007719900312	62.551865	0	0
6892	137.289956666667	11057.341450117943	4229.7363	0	16
6892	137.289956666667	11058.917537418125	2704.1892	0	16
6892	137.289956666667	11059.919837418125	2638.4683	0	16
6892	137.289956666667	11060.348350117943	36.55913	0	0
6892	137.289956666667	11060.922137418125	3869.3027	0	16
6892	137.289956666667	11061.924437418125	2575.6365	0	16
6892	137.289956666667	11064.931337418124	2182.7551	0	0
6892	137.289956666667	11069.942837418124	38.037918	0	0
6892	137.289956666667	11089.42415463578	22.694958	0	0
6892	137.289956666667	11092.431054635781	3550.931	0	0
6892	137.289956666667	11094.435654635781	1384.3901	0	16
6892	137.289956666667	11094.79095185258	13.710439	0	0
6892	137.289956666667	11095.437954635781	3312.4268	0	16
6892	137.289956666667	11096.440254635781	2681.0088	0	16
6892	137.289956666667	11097.442554635782	813.5192	0	16
6892	137.289956666667	11099.802451852578	408.34036	0	16
6892	137.289956666667	11099.802451852578	1128.8633	0	16
6892	137.289956666667	11100.449454635782	1209.2437	0	0
6892	137.289956666667	11100.80475185258	1449.9788	0	16
6892	137.289956666667	11100.80475185258	498.24988	0	16
6892	137.289956666667	11101.807051852578	1575.0754	0	16
6892	137.289956666667	11101.807051852578	486.06912	0	16
6892	137.289956666667	11102.363100143595	541.87775	0	0
6892	137.289956666667	11102.454054635782	945.04443	0	0
6892	137.289956666667	11104.813951852579	1571.9031	0	0
6892	137.289956666667	11104.813951852579	237.9469	0	0
6892	137.289956666667	11105.370000143594	2650.7966	0	16
6892	137.289956666667	11105.460954635782	31.099417	0	0
6892	137.289956666667	11106.372300143594	2688.1377	0	16
6892	137.289956666667	11106.46325463578	14.342471	0	0
6892	137.289956666667	11107.374600143594	1826.1643	0	16
6892	137.289956666667	11108.376900143594	1974.8344	0	16
6892	137.289956666667	11109.379200143594	1898.4507	0	16
6892	137.289956666667	11109.82545185258	4064.8452	0	0
6892	137.289956666667	11109.82545185258	15.4504595	0	0
6892	137.289956666667	11111.383800143594	1561.8116	0	0
6892	137.289956666667	11114.390700143595	3549.3865	0	16
6892	137.289956666667	11115.393000143595	4385.0376	0	16
6892	137.289956666667	11116.395300143593	3942.6755	0	16
6892	137.289956666667	11118.399900143593	14.025646	0	0
6892	137.289956666667	11142.178286943907	2258.19	8811	112
6892	137.289956666667	11143.180586943907	2267.119	8811	112
6892	137.289956666667	11144.182886943907	2090.854	8811	112
6892	137.289956666667	11145.185186943907	2561.1245	8811	112
6892	137.289956666667	11147.189786943907	2643.4597	0	0
6892	137.289956666667	11197.27617908	16.630882	0	0
6892	137.289956666667	11198.27847908	1345.4558	0	0
6892	137.289956666667	11199.696614889688	22.154375	0	0
6892	137.289956666667	11200.28307908	4792.501	0	0
6892	137.289956666667	11201.701214889687	416.27878	0	0
6892	137.289956666667	11201.701214889687	2353.083	0	0
6892	137.289956666667	11202.28767908	1194.428	0	16
6892	137.289956666667	11202.703514889688	697.8477	0	0
6892	137.289956666667	11202.703514889688	883.2078	0	0
6892	137.289956666667	11203.28997908	1697.2092	0	16
6892	137.289956666667	11204.29227908	1652.1744	0	16
6892	137.289956666667	11204.708114889687	1907.3861	0	0
6892	137.289956666667	11204.708114889687	2992.1047	0	0
6892	137.289956666667	11205.710414889689	2154.6416	0	0
6892	137.289956666667	11205.710414889689	387.0844	0	0
6892	137.289956666667	11206.29687908	2378.0698	0	0
6892	137.289956666667	11208.717314889689	1478.8197	0	0
6892	137.289956666667	11208.717314889689	420.32953	0	0
6892	137.289956666667	11211.308379079997	3676.606	0	0
6892	137.289956666667	11213.728814889688	284.5232	0	0
6892	137.289956666667	11215.733414889688	36.161507	0	0
6892	137.289956666667	11223.673501295936	23.551954	0	0
6892	137.289956666667	11224.675801295938	142.79916	0	0
6892	137.289956666667	11228.685001295937	593.32697	0	16
6892	137.289956666667	11229.687301295937	1800.1682	0	16
6892	137.289956666667	11230.689601295937	2970.6526	0	16
6892	137.289956666667	11231.691901295937	3049.088	0	16
6892	137.289956666667	11235.701101295936	488.31137	0	0
6892	137.289956666667	11240.712601295936	18.712736	0	0
6892	137.289956666667	11273.560198581094	2464.7083	0	0
6892	137.289956666667	11275.564798581094	1907.5475	0	16
6892	137.289956666667	11276.567098581094	2938.633	0	16
6892	137.289956666667	11277.569398581094	4644.9243	0	16
6892	137.289956666667	11278.571698581094	4681.933	0	16
6892	137.289956666667	11279.573998581094	2288.1055	0	16
6892	137.289956666667	11283.583198581095	6287.0107	0	0
6892	137.289956666667	11286.590098581095	57.138504	0	0
6892	137.289956666667	11297.343259591837	4167.3657	0	784
6892	137.289956666667	11298.345559591835	2809.3845	0	16
6892	137.289956666667	11299.347859591835	1798.7495	0	16
6892	137.289956666667	11300.350159591837	1831.4447	0	16
6892	137.289956666667	11301.352459591835	4869.117	0	784
6892	137.289956666667	11302.354759591835	4634.7466	0	16
6892	137.289956666667	11306.363959591836	3403.153	0	0
6892	137.289956666667	11307.366259591836	2662.9692	0	0
6892	137.289956666667	11311.375459591834	30.328934	0	0
6892	137.289956666667	11312.377759591836	13.651059	0	0
6892	137.289956666667	11349.670596546519	1169.5132	0	0
6892	137.289956666667	11352.67749654652	3439.028	0	16
6892	137.289956666667	11353.67979654652	4422.9365	0	784
6892	137.289956666667	11354.68209654652	1585.9232	0	16
6892	137.289956666667	11355.68439654652	2154.9058	0	16
6892	137.289956666667	11357.68899654652	2166.8823	0	784
6892	137.289956666667	11358.69129654652	1523.1007	0	16
6892	137.289956666667	11359.693596546516	881.1248	0	16
6892	137.289956666667	11360.695896546516	926.57666	0	16
6892	137.289956666667	11363.702796546517	131.03377	0	0
6892	137.289956666667	11365.707396546517	22.336517	0	0
6892	137.289956666667	11393.147987734063	1169.6654	0	784
6892	137.289956666667	11394.15028773406	947.43744	0	16
6892	137.289956666667	11395.152587734061	1081.9681	0	16
6892	137.289956666667	11397.157187734061	1938.9053	0	0
6892	137.289956666667	11427.451556715	3660.5374	0	0
6892	137.289956666667	11428.520200028126	1012.35565	0	16
6892	137.289956666667	11429.522500028128	2317.7961	0	16
6892	137.289956666667	11430.458456715	2974.781	0	0
6892	137.289956666667	11430.524800028126	1895.7606	0	16
6892	137.289956666667	11431.527100028126	1739.6515	0	16
6892	137.289956666667	11432.463056715	6289.2764	0	0
6892	137.289956666667	11433.465356715	3728.3286	0	0
6892	137.289956666667	11434.534000028127	1914.5797	0	0
6892	137.289956666667	11435.469956714998	1996.8801	0	0
6892	137.289956666667	11437.2264931425	727.25525	0	0
6892	137.289956666667	11439.2310931425	1718.4725	0	0
6892	137.289956666667	11441.2356931425	2490.856	0	16
6892	137.289956666667	11442.2379931425	3155.7114	0	16
6892	137.289956666667	11443.2402931425	3591.3743	0	16
6892	137.289956666667	11443.488356715	16.417278	0	0
6892	137.289956666667	11447.782483688516	1269.3447	0	16
6892	137.289956666667	11448.784783688516	2165.1733	0	16
6892	137.289956666667	11449.2540931425	1771.0403	0	0
6892	137.289956666667	11449.787083688516	4172.7783	0	784
6892	137.289956666667	11450.2563931425	1628.7089	0	0
6892	137.289956666667	11450.28256783	19.835466	0	0
6892	137.289956666667	11450.789383688516	2631.767	0	16
6892	137.289956666667	11453.28946783	2754.0784	0	0
6892	137.289956666667	11454.29176783	2875.0032	0	0
6892	137.289956666667	11456.29636783	3129.7751	0	784
6892	137.289956666667	11457.29866783	3051.7139	0	16
6892	137.289956666667	11458.30096783	2237.467	0	16
6892	137.289956666667	11458.785431949374	2393.4932	0	0
6892	137.289956666667	11459.810083688515	18.971275	0	0
6892	137.289956666667	11462.82145149125	1849.917	0	16
6892	137.289956666667	11463.795817965	788.97754	0	16
6892	137.289956666667	11463.82375149125	4660.9707	0	16
6892	137.289956666667	11464.314767829997	1388.232	0	0
6892	137.289956666667	11464.798117965	1132.2446	0	16
6892	137.289956666667	11464.799231949375	403.6552	0	16
6892	137.289956666667	11464.826051491249	3863.709	0	16
6892	137.289956666667	11465.800417965	810.8199	0	16
6892	137.289956666667	11465.828351491251	3735.2512	0	16
6892	137.289956666667	11466.802717965	1026.2211	0	16
6892	137.289956666667	11466.803831949373	1954.3292	0	16
6892	137.289956666667	11469.83755149125	2332.2502	0	0
6892	137.289956666667	11470.811917964998	1432.5626	0	0
6892	137.289956666667	11470.813031949374	1999.7977	0	0
6892	137.289956666667	11474.84905149125	16.930216	0	0
6892	137.289956666667	11475.85135149125	17.919102	0	0
6892	137.289956666667	11550.83614916875	83.45054	0	0
6892	137.289956666667	11555.84764916875	1517.8574	0	16
6892	137.289956666667	11556.849949168749	2372.079	0	16
6892	137.289956666667	11557.85224916875	3429.6084	0	784
6892	137.289956666667	11560.859149168751	2267.4644	0	0
6892	137.289956666667	11561.86144916875	394.89893	0	0
6892	137.289956666667	11566.87294916875	17.276594	0	0
6892	137.289956666667	11622.255866374064	3751.0012	0	0
6892	137.289956666667	11624.260466374064	1970.3337	0	16
6892	137.289956666667	11625.262766374064	3577.6895	0	16
6892	137.289956666667	11625.294239792032	18.715803	0	0
6892	137.289956666667	11626.265066374064	2657.7969	0	16
6892	137.289956666667	11626.296539792032	117.78757	0	0
6892	137.289956666667	11626.296539792032	48.39231	0	0
6892	137.289956666667	11630.274266374063	618.11316	0	16
6892	137.289956666667	11630.305739792031	1954.6051	0	16
6892	137.289956666667	11630.305739792031	360.74158	0	16
6892	137.289956666667	11631.308039792033	2020.7512	0	16
6892	137.289956666667	11632.310339792031	1179.4186	0	16
6892	137.289956666667	11632.310339792031	2345.523	0	16
6892	137.289956666667	11633.281166374063	135.90645	0	16
6892	137.289956666667	11633.312639792031	2136.7288	0	16
6892	137.289956666667	11636.288066374063	10.839384	0	0
6892	137.289956666667	11636.319539792032	2939.0852	0	0
6892	137.289956666667	11636.319539792032	917.6948	0	0
6892	137.289956666667	11637.321839792032	591.8581	0	0
6892	137.289956666667	11637.321839792032	1119.3441	0	0
6892	137.289956666667	11640.328739792032	108.48365	0	0
6892	137.289956666667	11641.331039792032	55.115116	0	0
6892	137.289956666667	11674.203980837812	1681.6182	0	16
6892	137.289956666667	11675.153891073049	2215.5566	0	16
6892	137.289956666667	11676.156191073047	5085.9316	0	784
6892	137.289956666667	11676.175446686562	18.610237	0	0
6892	137.289956666667	11676.208580837812	2981.9739	0	16
6892	137.289956666667	11677.158491073047	2683.3772	0	16
6892	137.289956666667	11677.210880837813	1714.8894	0	16
6892	137.289956666667	11678.180046686562	380.74518	0	16
6892	137.289956666667	11678.180046686562	1669.8917	0	16
6892	137.289956666667	11678.213180837813	1900.1246	0	16
6892	137.289956666667	11679.182346686563	841.9943	0	16
6892	137.289956666667	11679.215480837813	1312.5454	0	16
6892	137.289956666667	11681.220080837813	1709.4231	0	16
6892	137.289956666667	11682.189246686563	2179.6401	0	16
6892	137.289956666667	11682.222380837811	2887.8635	0	16
6892	137.289956666667	11683.191546686561	2387.756	0	16
6892	137.289956666667	11683.191546686561	2944.3647	0	16
6892	137.289956666667	11683.224680837811	2464.4536	0	16
6892	137.289956666667	11684.174591073046	1665.329	0	16
6892	137.289956666667	11684.193846686563	781.61224	0	16
6892	137.289956666667	11684.193846686563	2182.2888	0	16
6892	137.289956666667	11684.226980837811	392.15994	0	16
6892	137.289956666667	11688.203046686562	612.35114	0	0
6892	137.289956666667	11688.203046686562	1262.0238	0	0
6892	137.289956666667	11689.205346686562	370.56384	0	0
6892	137.289956666667	11689.205346686562	1377.1858	0	0
6892	137.289956666667	11704.29848758328	2723.7085	0	0
6892	137.289956666667	11707.305387583281	4155.775	0	16
6892	137.289956666667	11708.307687583281	3669.5076	0	16
6892	137.289956666667	11709.309987583281	4218.1016	0	16
6892	137.289956666667	11710.566207465417	22.321949	0	0
6892	137.289956666667	11711.314587583282	3483.5234	0	0
6892	137.289956666667	11711.568507465417	141.57922	0	0
6892	137.289956666667	11711.568507465417	33.775723	0	0
6892	137.289956666667	11712.31688758328	2482.156	0	0
6892	137.289956666667	11714.575407465418	1741.0537	0	16
6892	137.289956666667	11715.577707465418	2420.3357	0	16
6892	137.289956666667	11715.577707465418	360.4753	0	16
6892	137.289956666667	11716.580007465418	2858.3584	0	16
6892	137.289956666667	11716.580007465418	438.32022	0	16
6892	137.289956666667	11718.584607465418	2552.3206	0	0
6892	137.289956666667	11719.33298758328	44.374252	0	0
6892	137.289956666667	11719.586907465418	2240.1465	0	0
6892	137.289956666667	11723.596107465415	467.5639	0	0
6892	137.289956666667	11723.596107465415	1667.8745	0	0
6892	137.289956666667	11724.598407465415	50.394264	0	0
6892	137.289956666667	11724.598407465415	267.01132	0	0
6892	137.289956666667	11725.103612059911	247.41719	0	0
6892	137.289956666667	11728.607607465416	16.657	0	0
6892	137.289956666667	11729.112812059911	2161.9011	0	16
6892	137.289956666667	11730.115112059912	2692.8376	0	16
6892	137.289956666667	11731.117412059912	2050.5186	0	16
6892	137.289956666667	11732.119712059912	2315.8994	0	16
6892	137.289956666667	11734.124312059912	2707.8923	0	0
6892	137.289956666667	11734.285719607344	1490.348	0	0
6892	137.289956666667	11735.12661205991	1815.5287	0	0
6892	137.289956666667	11736.290319607344	2111.6104	0	16
6892	137.289956666667	11736.63028329875	15.446619	0	0
6892	137.289956666667	11737.13121205991	4786.9536	0	0
6892	137.289956666667	11737.292619607344	3032.7937	0	16
6892	137.289956666667	11737.63258329875	153.05742	0	0
6892	137.289956666667	11738.294919607344	3081.76	0	16
6892	137.289956666667	11740.63948329875	3448.7607	0	0
6892	137.289956666667	11742.64408329875	1977.9622	12976	112
6892	137.289956666667	11743.64638329875	967.94434	12976	112
6892	137.289956666667	11744.64868329875	1870.4586	12976	112
6892	137.289956666667	11745.65098329875	3100.3286	12976	112
6892	137.289956666667	11747.655583298749	1640.6576	0	0
6892	137.289956666667	11748.657883298749	532.72064	0	0
6892	137.289956666667	11751.66478329875	99.665665	0	0
6892	137.289956666667	11753.66938329875	24.812838	0	0
6892	137.289956666667	11855.596154804374	3564.996	0	784
6892	137.289956666667	11856.598454804374	1825.4661	0	16
6892	137.289956666667	11857.600754804374	955.93396	0	16
6892	137.289956666667	11858.646604470625	1227.3547	0	16
6892	137.289956666667	11859.605354804375	1091.9877	0	16
6892	137.289956666667	11859.648904470625	3820.5168	0	784
6892	137.289956666667	11860.651204470625	2139.654	0	16
6892	137.289956666667	11861.609954804375	933.34076	0	16
6892	137.289956666667	11861.653504470625	2305.9304	0	16
6892	137.289956666667	11862.655804470625	1751.8383	0	16
6892	137.289956666667	11863.658104470625	1471.0281	0	16
6892	137.289956666667	11864.660404470626	1414.0626	0	16
6892	137.289956666667	11865.619154804375	37.260403	0	0
6892	137.289956666667	11866.665004470624	656.83154	0	16
6892	137.289956666667	11866.680528084768	1829.402	0	16
6892	137.289956666667	11867.682828084768	1374.2225	0	16
6892	137.289956666667	11868.685128084766	1146.6432	0	16
6892	137.289956666667	11869.671904470624	1469.54	0	16
6892	137.289956666667	11869.687428084768	1737.9336	0	16
6892	137.289956666667	11870.674204470624	57.34201	0	0
6892	137.289956666667	11871.414702908125	3615.6768	0	784
6892	137.289956666667	11872.417002908125	1762.2168	0	16
6892	137.289956666667	11872.678804470625	13.152712	0	0
6892	137.289956666667	11873.419302908125	2400.5452	0	16
6892	137.289956666667	11874.421602908125	2967.3003	0	16
6892	137.289956666667	11879.433102908124	4522.595	0	0
6892	137.289956666667	11884.444602908125	15.496393	0	0
6892	137.289956666667	11932.204559793749	1170.8647	0	16
6892	137.289956666667	11933.256609158125	2082.3523	0	16
6892	137.289956666667	11934.209159793749	2256.5461	0	16
6892	137.289956666667	11936.21375979375	6066.053	0	16
6892	137.289956666667	11937.216059793749	4390.4355	0	16
6892	137.289956666667	11938.218359793751	4472.1353	0	16
6892	137.289956666667	11941.275009158122	817.08356	0	0
6892	137.289956666667	11942.22755979375	1608.7058	0	0
6892	137.289956666667	11945.284209158122	1857.6849	0	0
6892	137.289956666667	11948.291109158123	12.0077305	0	0
6892	137.289956666667	11995.160314811563	956.44543	0	16
6892	137.289956666667	11996.162614811565	1326.7242	0	16
6892	137.289956666667	11997.164914811563	3004.387	0	16
6892	137.289956666667	11998.167214811563	3217.4397	0	784
6892	137.289956666667	12000.171814811563	2999.2852	0	0
6892	137.289956666667	12001.174114811563	5190.8086	0	0
6892	137.289956666667	12004.181014811564	2808.0645	0	0
6892	137.289956666667	12029.386651501874	11.779111	0	0
6892	137.289956666667	12030.388951501875	76.850845	0	0
6892	137.289956666667	12030.388951501875	3575.8909	0	0
6892	137.289956666667	12033.395851501875	584.018	0	0
6892	137.289956666667	12035.400451501875	814.0588	0	16
6892	137.289956666667	12035.400451501875	1759.1508	0	16
6892	137.289956666667	12035.806596345625	1091.1704	0	0
6892	137.289956666667	12036.402751501875	1855.058	0	784
6892	137.289956666667	12036.402751501875	252.27875	0	16
6892	137.289956666667	12037.405051501875	1740.1193	0	16
6892	137.289956666667	12037.405051501875	254.3978	0	16
6892	137.289956666667	12037.811196345625	1748.0778	0	0
6892	137.289956666667	12038.813496345625	2940.5952	0	0
6892	137.289956666667	12040.411951501874	813.433	0	0
6892	137.289956666667	12040.411951501874	3891.4397	0	0
6892	137.289956666667	12040.818096345625	1598.3993	0	0
6892	137.289956666667	12041.820396345625	3701.3179	0	0
6892	137.289956666667	12042.416551501874	1875.4047	0	16
6892	137.289956666667	12042.416551501874	334.0666	0	16
6892	137.289956666667	12043.418851501874	2768.462	0	16
6892	137.289956666667	12043.418851501874	194.57086	0	16
6892	137.289956666667	12044.421151501874	107.0079	0	16
6892	137.289956666667	12044.421151501874	1226.1201	0	16
6892	137.289956666667	12048.836496345624	1900.665	0	0
6892	137.289956666667	12050.841096345624	60.351017	0	0
6892	137.289956666667	12131.145707616874	474.93216	1	48
6892	137.289956666667	12132.148007616874	2053.8936	0	16
6892	137.289956666667	12133.150307616872	860.63086	0	16
6892	137.289956666667	12133.504944442187	2079.6565	0	0
6892	137.289956666667	12134.152607616872	1511.2928	0	16
6892	137.289956666667	12135.154907616872	1200.6372	0	16
6892	137.289956666667	12135.50954444219	1547.7921	0	16
6892	137.289956666667	12136.157207616872	1222.7764	0	16
6892	137.289956666667	12136.511844442188	3765.584	0	16
6892	137.289956666667	12137.51414444219	1745.2773	0	16
6892	137.289956666667	12141.168707616873	966.61444	0	0
6892	137.289956666667	12143.527944442189	2046.9355	0	0
6892	137.289956666667	12143.784575067188	13.406531	0	0
6892	137.289956666667	12148.796075067188	2482.3337	0	16
6892	137.289956666667	12149.798375067188	2809.6106	0	16
6892	137.289956666667	12150.800675067188	2891.9548	0	784
6892	137.289956666667	12151.71912199906	349.25516	0	0
6892	137.289956666667	12151.802975067189	1538.7755	0	16
6892	137.289956666667	12152.721421999062	1119.169	0	0
6892	137.289956666667	12153.807575067189	2300.9604	0	0
6892	137.289956666667	12155.728321999062	1593.5355	0	16
6892	137.289956666667	12155.812175067187	2519.7236	0	0
6892	137.289956666667	12156.73062199906	6063.678	0	784
6892	137.289956666667	12157.73292199906	3115.6895	0	16
6892	137.289956666667	12158.735221999063	1742.3336	0	16
6892	137.289956666667	12159.82137506719	88.178665	0	16
6892	137.289956666667	12160.823675067188	35.253273	0	16
6892	137.289956666667	12161.82597506719	16.802872	0	16
6892	137.289956666667	12164.749021999061	312.28558	0	0
6892	137.289956666667	12165.751321999061	3551.7942	0	0
6892	137.289956666667	12193.513632563216	5405.9253	0	784
6892	137.289956666667	12194.515932563216	5011.686	0	16
6892	137.289956666667	12195.518232563216	2358.039	0	16
6892	137.289956666667	12196.520532563216	3823.0178	0	16
6892	137.289956666667	12197.522832563216	1721.6729	0	16
6892	137.289956666667	12198.525132563214	1992.2811	0	16
6892	137.289956666667	12199.527432563214	2872.1616	0	16
6892	137.289956666667	12200.529732563215	2422.317	0	16
6892	137.289956666667	12203.536632563215	471.78046	0	0
6892	137.289956666667	12207.545832563215	33.046642	0	0
6892	137.289956666667	12262.442509255781	1395.895	0	16
6892	137.289956666667	12263.444809255781	2467.3108	0	16
6892	137.289956666667	12264.447109255781	1287.3224	0	16
6892	137.289956666667	12266.451709255782	872.2222	0	0
6892	137.289956666667	12267.45400925578	943.4259	0	0
6892	137.289956666667	12270.46090925578	2779.2878	0	0
6892	137.289956666667	12272.46550925578	2262.8242	0	0
6892	137.289956666667	12274.35447328573	16.606586	0	0
6892	137.289956666667	12277.36137328573	3433.723	0	0
6892	137.289956666667	12278.36367328573	1974.0284	0	0
6892	137.289956666667	12280.36827328573	3191.3064	0	16
6892	137.289956666667	12281.37057328573	4750.125	0	784
6892	137.289956666667	12282.37287328573	3113.333	0	16
6892	137.289956666667	12284.377473285731	1131.5652	0	0
6892	137.289956666667	12292.395873285728	24.481314	0	0
6892	137.289956666667	12315.4856414025	74.55708	0	0
6892	137.289956666667	12315.4856414025	2639.975	0	0
6892	137.289956666667	12318.4925414025	1049.7877	0	0
6892	137.289956666667	12318.4925414025	1225.9381	0	0
6892	137.289956666667	12320.4971414025	555.0216	0	16
6892	137.289956666667	12320.4971414025	1875.9874	0	16
6892	137.289956666667	12321.4994414025	410.77515	0	16
6892	137.289956666667	12321.4994414025	2014.8889	0	16
6892	137.289956666667	12322.5017414025	1924.7948	0	16
6892	137.289956666667	12322.5017414025	1842.7906	0	16
6892	137.289956666667	12325.508641402499	949.7904	0	0
6892	137.289956666667	12327.5132414025	404.2582	0	0
6892	137.289956666667	12327.5132414025	4311.795	0	0
6892	137.289956666667	12349.682393007499	1266.624	0	16
6892	137.289956666667	12350.684693007499	2255.5742	0	16
6892	137.289956666667	12351.686993007499	1083.4584	0	16
6892	137.289956666667	12354.6938930075	3117.913	0	0
6892	137.289956666667	12355.2263743925	52.92359	0	0
6892	137.289956666667	12356.6984930075	1209.1403	0	0
6892	137.289956666667	12358.2332743925	1514.5452	0	0
6892	137.289956666667	12360.2378743925	1348.0941	0	16
6892	137.289956666667	12361.2401743925	1451.1448	0	16
6892	137.289956666667	12362.2424743925	3042.3599	0	16
6892	137.289956666667	12363.2447743925	3492.215	0	784
6892	137.289956666667	12364.2470743925	1354.1458	0	16
6892	137.289956666667	12369.2585743925	293.10248	0	0
6892	137.289956666667	12394.105861239063	1805.1462	0	16
6892	137.289956666667	12395.108161239064	1628.4711	0	16
6892	137.289956666667	12396.110461239063	1335.5685	0	16
6892	137.289956666667	12397.112761239063	3496.8518	0	784
6892	137.289956666667	12398.115061239063	2634.796	0	16
6892	137.289956666667	12403.727915273124	68.22492	0	0
6892	137.289956666667	12405.383816647502	2335.2297	0	0
6892	137.289956666667	12406.386116647502	4061.9314	0	0
6892	137.289956666667	12408.390716647502	4430.7686	0	784
6892	137.289956666667	12408.739415273125	1474.417	0	16
6892	137.289956666667	12409.393016647502	2051.939	0	16
6892	137.289956666667	12409.741715273125	1908.2267	0	16
6892	137.289956666667	12410.395316647502	2696.9497	0	16
6892	137.289956666667	12410.744015273125	1832.1987	0	16
6892	137.289956666667	12411.397616647502	3856.779	0	16
6892	137.289956666667	12412.748615273125	1256.9089	0	0
6892	137.289956666667	12413.750915273125	1766.5691	0	0
6892	137.289956666667	12415.406816647503	2500.7678	0	0
6892	137.289956666667	12415.755515273126	972.9084	0	0
6892	137.289956666667	12417.760115273124	269.6062	0	0
6892	137.289956666667	12418.413716647503	6541.088	0	0
6892	137.289956666667	12420.767015273124	17.22961	0	0
6892	137.289956666667	12425.402568793543	1218.928	0	16
6892	137.289956666667	12426.404868793543	4318.659	0	16
6892	137.289956666667	12427.407168793543	2139.333	0	16
6892	137.289956666667	12428.409468793543	1720.9551	0	16
6892	137.289956666667	12431.41636879354	1028.1024	0	0
6892	137.289956666667	12432.41866879354	706.2848	0	0
6892	137.289956666667	12432.909012126875	164.28311	0	0
6892	137.289956666667	12435.42556879354	246.8973	0	0
6892	137.289956666667	12435.915912126875	943.2774	0	0
6892	137.289956666667	12436.42786879354	4297.6846	0	0
6892	137.289956666667	12437.43016879354	40.926704	0	0
6892	137.289956666667	12437.920512126875	1666.0267	0	16
6892	137.289956666667	12438.922812126875	2013.9054	0	16
6892	137.289956666667	12439.925112126875	2862.7698	0	16
6892	137.289956666667	12440.927412126875	1554.0037	0	16
6892	137.289956666667	12445.938912126872	232.41338	0	0
6892	137.289956666667	12448.5010839025	226.80559	0	0
6892	137.289956666667	12448.945812126873	35.527737	0	0
6892	137.289956666667	12449.5075512675	19.13376	0	0
6892	137.289956666667	12451.555744158662	51.781784	3209	112
6892	137.289956666667	12452.5102839025	3659.4858	3209	112
6892	137.289956666667	12452.5144512675	1043.0876	0	16
6892	137.289956666667	12452.525737027501	673.43225	0	16
6892	137.289956666667	12452.527061825003	1552.451	0	48
6892	137.289956666667	12452.584916658125	111.06761	0	16
6892	137.289956666667	12453.5125839025	5447.841	3209	112
6892	137.289956666667	12453.5167512675	1806.6833	0	16
6892	137.289956666667	12453.528037027501	3416.5413	0	16
6892	137.289956666667	12453.529361825002	2357.319	0	16
6892	137.289956666667	12453.587216658125	902.28955	0	16
6892	137.289956666667	12454.5148839025	5198.3154	0	16
6892	137.289956666667	12454.5190512675	2747.9414	0	16
6892	137.289956666667	12454.530337027501	7806.7373	3209	112
6892	137.289956666667	12454.531661825002	3788.5703	0	16
6892	137.289956666667	12454.589516658125	899.99915	0	16
6892	137.289956666667	12455.5171839025	3740.9583	0	16
6892	137.289956666667	12455.5213512675	4637.2666	0	16
6892	137.289956666667	12455.532637027502	18333.697	3209	112
6892	137.289956666667	12455.533961825004	5377.2207	0	16
6892	137.289956666667	12455.591816658125	2196.409	0	16
6892	137.289956666667	12456.519483902499	4284.9966	0	16
6892	137.289956666667	12456.5236512675	3704.497	0	16
6892	137.289956666667	12456.534937027502	22360.818	3209	112
6892	137.289956666667	12456.536261825002	4266.268	0	16
6892	137.289956666667	12456.567244158661	8782.492	0	16
6892	137.289956666667	12457.5259512675	2291.663	0	16
6892	137.289956666667	12457.537237027502	21122.162	3209	112
6892	137.289956666667	12457.538561825002	8093.94	0	16
6892	137.289956666667	12457.569544158663	2552.0156	0	16
6892	137.289956666667	12458.5240839025	2293.4514	0	16
6892	137.289956666667	12458.539537027502	26412.88	3209	112
6892	137.289956666667	12458.540861825	4549.927	0	16
6892	137.289956666667	12458.598716658125	2833.8242	0	16
6892	137.289956666667	12459.5263839025	2428.7383	0	16
6892	137.289956666667	12459.5305512675	2467.8884	0	16
6892	137.289956666667	12459.541837027502	23252.824	3209	112
6892	137.289956666667	12459.543161825002	3352.8909	0	16
6892	137.289956666667	12459.601016658125	3087.9375	0	16
6892	137.289956666667	12460.5286839025	991.5935	0	16
6892	137.289956666667	12460.532851267499	2253.8372	0	16
6892	137.289956666667	12460.5441370275	23970.268	3209	112
6892	137.289956666667	12460.545461825002	4191.442	0	16
6892	137.289956666667	12460.603316658126	3671.165	0	16
6892	137.289956666667	12461.5309839025	652.51605	0	16
6892	137.289956666667	12461.535151267499	1526.9042	0	16
6892	137.289956666667	12461.5464370275	13593.146	3209	112
6892	137.289956666667	12461.547761825	1800.3608	0	16
6892	137.289956666667	12461.605616658126	2653.0083	0	16
6892	137.289956666667	12462.5332839025	334.0487	0	16
6892	137.289956666667	12462.537451267499	3986.131	0	16
6892	137.289956666667	12462.5487370275	14198.504	3209	112
6892	137.289956666667	12462.550061825003	1287.0992	0	16
6892	137.289956666667	12462.581044158662	465.71014	0	16
6892	137.289956666667	12463.523927206072	28.422026	0	0
6892	137.289956666667	12463.5355839025	201.30208	0	16
6892	137.289956666667	12463.539751267499	466.7867	0	16
6892	137.289956666667	12463.5510370275	6934.2246	3209	112
6892	137.289956666667	12463.552361825	2447.097	0	16
6892	137.289956666667	12463.610216658122	1064.5408	0	16
6892	137.289956666667	12464.5533370275	1996.594	3209	112
6892	137.289956666667	12464.554661825003	1902.943	0	16
6892	137.289956666667	12465.528527206072	659.7951	0	16
6892	137.289956666667	12465.5401839025	44.02359	0	0
6892	137.289956666667	12465.5443512675	172.06163	0	0
6892	137.289956666667	12465.5556370275	2337.1777	3209	112
6892	137.289956666667	12465.614816658122	494.67252	0	16
6892	137.289956666667	12466.5579370275	2728.577	0	16
6892	137.289956666667	12466.617116658123	3146.7407	3209	112
6892	137.289956666667	12467.5489512675	34.691883	0	0
6892	137.289956666667	12469.564837027501	268.47458	3209	112
6892	137.289956666667	12469.566161825001	10.487665	0	16
6892	137.289956666667	12470.540027206072	12463.598	3209	112
6892	137.289956666667	12470.567137027501	124.59236	0	16
6892	137.289956666667	12470.626316658123	13.968652	0	16
6892	137.289956666667	12471.542327206073	4355.2163	3209	112
6892	137.289956666667	12471.569437027501	55.44409	0	16
6892	137.289956666667	12472.54462720607	8351.995	9797	112
6892	137.289956666667	12472.571737027502	15.358555	0	16
6892	137.289956666667	12473.54692720607	3665.897	9797	112
6892	137.289956666667	12474.549227206071	3061.5276	9797	112
6892	137.289956666667	12475.551527206071	5049.598	9797	112
6892	137.289956666667	12477.543476457231	14.116138	0	0
6892	137.289956666667	12479.548076457231	330.90283	0	0
6892	137.289956666667	12479.548076457231	152.18971	0	0
6892	137.289956666667	12479.560727206072	3786.5398	0	0
6892	137.289956666667	12481.552676457231	1406.2244	0	16
6892	137.289956666667	12482.554976457232	861.6301	0	16
6892	137.289956666667	12482.554976457232	2073.3545	0	16
6892	137.289956666667	12482.567627206072	23.908478	0	0
6892	137.289956666667	12483.557276457232	2588.1726	0	16
6892	137.289956666667	12483.557276457232	517.0471	0	16
6892	137.289956666667	12483.569927206072	10.636543	0	0
6892	137.289956666667	12484.559576457232	2816.1597	0	16
6892	137.289956666667	12485.561876457232	2084.4692	0	16
6892	137.289956666667	12488.568776457229	1392.3337	0	16
6892	137.289956666667	12489.571076457229	949.85645	0	16
6892	137.289956666667	12490.573376457229	605.5987	0	16
6892	137.289956666667	12490.573376457229	428.14417	0	16
6892	137.289956666667	12492.577976457229	205.16348	0	0
6892	137.289956666667	12492.577976457229	273.87503	0	0
6892	137.289956666667	12514.20228645219	3711.9175	0	16
6892	137.289956666667	12515.204586452188	4228.936	0	16
6892	137.289956666667	12516.206886452188	1510.6554	0	16
6892	137.289956666667	12516.639183955622	1839.9594	0	16
6892	137.289956666667	12517.641483955622	2992.0115	0	16
6892	137.289956666667	12518.211486452188	1633.0151	0	0
6892	137.289956666667	12518.643783955624	2232.18	0	16
6892	137.289956666667	12519.646083955622	2417.5808	0	16
6892	137.289956666667	12520.216086452187	910.97906	0	0
6892	137.289956666667	12520.648383955622	993.59485	0	16
6892	137.289956666667	12521.218386452188	2135.7783	0	0
6892	137.289956666667	12598.5005620275	5974.3555	0	0
6892	137.289956666667	12600.5051620275	3338.0361	0	16
6892	137.289956666667	12601.5074620275	4432.866	0	16
6892	137.289956666667	12602.509762027501	2591.342	0	16
6892	137.289956666667	12604.5143620275	3515.5818	0	0
6892	137.289956666667	12609.5258620275	2899.6697	0	0
6892	137.289956666667	12610.5281620275	2388.6218	0	0
6892	137.289956666667	12632.615617196096	2161.2507	0	16
6892	137.289956666667	12633.617917196094	1660.5457	0	16
6892	137.289956666667	12634.620217196094	2950.464	0	16
6892	137.289956666667	12635.622517196092	6698.7183	0	784
6892	137.289956666667	12641.636317196095	1683.622	0	0
6892	137.289956666667	12643.2544915125	1997.04	0	16
6892	137.289956666667	12643.2544915125	1347.844	0	16
6892	137.289956666667	12644.256791512502	1696.7393	0	16
6892	137.289956666667	12644.256791512502	66.025856	0	16
6892	137.289956666667	12644.643217196095	25.188591	0	0
6892	137.289956666667	12645.2590915125	1861.8918	0	16
6892	137.289956666667	12645.2590915125	272.0958	0	16
6892	137.289956666667	12646.2613915125	1816.4662	0	16
6892	137.289956666667	12646.2613915125	2653.3901	0	784
6892	137.289956666667	12647.263691512499	388.10712	0	16
6892	137.289956666667	12647.263691512499	1599.2688	0	16
6892	137.289956666667	12651.2728915125	421.84726	0	0
6892	137.289956666667	12656.284391512501	19.877464	0	0
6892	137.289956666667	12704.753344632709	916.1275	0	16
6892	137.289956666667	12704.753344632709	680.55426	0	16
6892	137.289956666667	12705.75564463271	216.13686	0	16
6892	137.289956666667	12705.75564463271	1010.89795	0	16
6892	137.289956666667	12706.757944632709	256.3608	0	16
6892	137.289956666667	12706.757944632709	991.685	0	16
6892	137.289956666667	12709.76484463271	528.7604	0	16
6892	137.289956666667	12709.76484463271	30.291855	0	16
6892	137.289956666667	12710.76714463271	177.5882	0	16
6892	137.289956666667	12711.76944463271	236.63095	0	16
6892	137.289956666667	12711.76944463271	1077.5056	0	16
6892	137.289956666667	12714.53705300578	1425.0033	0	0
6892	137.289956666667	12715.77864463271	23.2055	0	0
6892	137.289956666667	12719.548553005781	1286.7211	0	16
6892	137.289956666667	12720.550853005781	2003.5275	0	16
6892	137.289956666667	12721.553153005781	1656.258	0	16
6892	137.289956666667	12722.555453005782	1965.7722	0	16
6892	137.289956666667	12729.935873787892	1005.653	0	0
6892	137.289956666667	12730.57385300578	32.853096	0	0
6892	137.289956666667	12733.94507378789	1482.8142	0	16
6892	137.289956666667	12734.947373787893	2618.9507	0	16
6892	137.289956666667	12735.94967378789	2810.7778	0	16
6892	137.289956666667	12736.95197378789	2046.7655	0	16
6892	137.289956666667	12737.95427378789	2242.1814	0	16
6892	137.289956666667	12741.990605100671	2631.707	0	0
6892	137.289956666667	12744.970373787892	110.93228	0	0
6892	137.289956666667	12744.99750510067	1462.9396	0	16
6892	137.289956666667	12745.97267378789	48.869175	0	0
6892	137.289956666667	12745.999805100671	7184.075	0	784
6892	137.289956666667	12747.002105100672	1491.7715	0	16
6892	137.289956666667	12747.97727378789	11.431264	0	0
6892	137.289956666667	12748.00440510067	2646.5703	0	16
6892	137.289956666667	12751.01130510067	2002.9099	0	0
6892	137.289956666667	12752.013605100672	1944.37	0	0
6892	137.289956666667	12755.11376392375	1194.0568	0	0
6892	137.289956666667	12756.02280510067	2101.3623	0	0
6892	137.289956666667	12759.12296392375	1490.926	0	16
6892	137.289956666667	12760.12526392375	3966.4875	0	16
6892	137.289956666667	12761.12756392375	2355.225	0	16
6892	137.289956666667	12763.13216392375	3542.9902	0	0
6892	137.289956666667	12765.136763923749	1805.8422	0	0
6892	137.289956666667	12767.141363923749	2813.548	0	0
6892	137.289956666667	12768.143663923749	317.74548	0	0
6892	137.289956666667	12770.14826392375	48.489357	0	0
6892	137.289956666667	12801.612416514894	10.253703	0	0
6892	137.289956666667	12802.614716514894	70.98879	0	0
6892	137.289956666667	12806.623916514895	2979.923	0	16
6892	137.289956666667	12806.64128569047	64.47195	0	0
6892	137.289956666667	12807.626216514895	2416.1516	0	16
6892	137.289956666667	12808.628516514895	2373.591	0	16
6892	137.289956666667	12809.630816514895	1416.7683	0	16
6892	137.289956666667	12811.635416514895	1705.5067	0	16
6892	137.289956666667	12811.65278569047	1715.4346	0	16
6892	137.289956666667	12812.637716514893	2441.4856	0	16
6892	137.289956666667	12812.655085690469	7147.9937	0	784
6892	137.289956666667	12813.657385690469	1951.4637	0	16
6892	137.289956666667	12815.661985690469	1440.1151	0	0
6892	137.289956666667	12816.66428569047	2031.7361	0	0
6892	137.289956666667	12816.888080095625	1211.1321	0	0
6892	137.289956666667	12818.66888569047	2572.43	0	16
6892	137.289956666667	12818.892680095625	2501.5295	0	16
6892	137.289956666667	12819.67118569047	4060.5408	0	784
6892	137.289956666667	12819.894980095625	1370.3411	0	16
6892	137.289956666667	12820.67348569047	1840.3116	0	16
6892	137.289956666667	12820.897280095625	2605.0918	0	16
6892	137.289956666667	12821.67578569047	157.87526	0	0
6892	137.289956666667	12821.899580095625	1816.6578	0	16
6892	137.289956666667	12827.913380095624	1225.4734	0	0
6892	137.289956666667	12870.789083488482	1530.378	0	16
6892	137.289956666667	12870.789083488482	575.5473	0	16
6892	137.289956666667	12871.791383488482	1279.4604	0	16
6892	137.289956666667	12872.157889375547	1055.3528	0	0
6892	137.289956666667	12872.793683488482	1176.2739	0	16
6892	137.289956666667	12873.160189375547	716.89746	0	0
6892	137.289956666667	12873.795983488482	1338.0791	0	16
6892	137.289956666667	12873.795983488482	2161.3835	0	16
6892	137.289956666667	12874.798283488482	1392.3175	0	16
6892	137.289956666667	12875.164789375547	1522.843	0	16
6892	137.289956666667	12875.800583488483	1576.3962	0	16
6892	137.289956666667	12875.800583488483	1789.4244	0	16
6892	137.289956666667	12876.167089375547	1832.2941	0	16
6892	137.289956666667	12876.221195988483	2899.4722	0	16
6892	137.289956666667	12877.169389375547	2337.4536	0	16
6892	137.289956666667	12878.171689375547	1537.6251	0	16
6892	137.289956666667	12878.807483488481	540.12854	0	0
6892	137.289956666667	12878.807483488481	2572.6897	0	0
6892	137.289956666667	12879.228095988483	8152.4805	0	784
6892	137.289956666667	12880.230395988483	2291.7188	0	16
6892	137.289956666667	12881.232695988483	4012.0862	0	16
6892	137.289956666667	12882.234995988483	2018.2096	0	16
6892	137.289956666667	12882.32021448286	2338.9248	0	0
6892	137.289956666667	12883.32251448286	4914.6943	0	0
6892	137.289956666667	12884.239595988482	912.0062	0	0
6892	137.289956666667	12885.32711448286	1464.0941	0	16
6892	137.289956666667	12886.244195988482	835.22595	0	0
6892	137.289956666667	12886.32941448286	1752.2958	0	16
6892	137.289956666667	12887.192389375547	19.597418	0	0
6892	137.289956666667	12887.33171448286	3075.6155	0	16
6892	137.289956666667	12888.334014482858	4608.039	0	784
6892	137.289956666667	12890.338614482858	2014.6074	0	0
6892	137.289956666667	12893.345514482859	4140.4985	0	0
6892	137.289956666667	12909.442534023125	145.91284	0	0
6892	137.289956666667	12909.442534023125	1045.6781	0	0
6892	137.289956666667	12911.447134023125	659.7482	0	0
6892	137.289956666667	12911.447134023125	640.8663	0	0
6892	137.289956666667	12913.451734023125	434.9052	0	16
6892	137.289956666667	12913.451734023125	1284.1554	0	16
6892	137.289956666667	12914.454034023125	1437.3619	0	16
6892	137.289956666667	12914.454034023125	125.07244	0	16
6892	137.289956666667	12915.456334023125	1429.7596	0	16
6892	137.289956666667	12915.456334023125	340.38718	0	16
6892	137.289956666667	12917.460934023125	1050.8612	0	0
6892	137.289956666667	12917.460934023125	1538.961	0	0
6892	137.289956666667	12920.467834023126	363.9213	0	0
6892	137.289956666667	12920.467834023126	140.39415	0	0
6892	137.289956666667	12921.470134023122	223.85452	0	0
6892	137.289956666667	12921.470134023122	1568.2505	0	0
6892	137.289956666667	12926.419997604531	1138.9714	0	16
6892	137.289956666667	12927.422297604533	2228.4116	0	16
6892	137.289956666667	12928.424597604531	3732.0405	0	784
6892	137.289956666667	12929.426897604531	2266.3582	0	16
6892	137.289956666667	12931.431497604532	3624.4646	0	0
6892	137.289956666667	12932.642962908125	1095.3108	0	16
6892	137.289956666667	12932.642962908125	360.88602	0	16
6892	137.289956666667	12933.645262908125	1227.6108	0	16
6892	137.289956666667	12933.645262908125	197.4415	0	16
6892	137.289956666667	12934.438397604532	2189.706	0	0
6892	137.289956666667	12934.647562908125	960.62756	0	16
6892	137.289956666667	12934.647562908125	1222.6676	0	16
6892	137.289956666667	12936.4193277219	1366.7573	0	0
6892	137.289956666667	12936.4193277219	115.836296	0	0
6892	137.289956666667	12936.442997604532	234.93666	0	0
6892	137.289956666667	12936.652162908125	597.13074	0	0
6892	137.289956666667	12936.652162908125	900.8	0	0
6892	137.289956666667	12937.4216277219	282.2801	0	0
6892	137.289956666667	12937.4216277219	433.53055	0	0
6892	137.289956666667	12939.659062908124	312.97385	0	0
6892	137.289956666667	12939.659062908124	1072.3994	0	0
6892	137.289956666667	12940.4285277219	1027.7892	0	16
6892	137.289956666667	12940.4285277219	721.6117	0	16
6892	137.289956666667	12941.4308277219	73.03119	0	0
6892	137.289956666667	12941.4308277219	1152.4873	0	784
6892	137.289956666667	12942.4331277219	1148.3745	0	16
6892	137.289956666667	12942.665962908124	61.66745	0	0
6892	137.289956666667	12942.665962908124	255.33995	0	0
6892	137.289956666667	12943.4354277219	1032.1733	0	16
6892	137.289956666667	12943.4354277219	771.18036	0	16
6892	137.289956666667	12943.74355639215	960.1536	0	0
6892	137.289956666667	12943.74355639215	32.849598	0	0
6892	137.289956666667	12946.442327721901	744.7899	0	0
6892	137.289956666667	12946.442327721901	449.22626	0	0
6892	137.289956666667	12947.752756392149	279.99594	0	16
6892	137.289956666667	12947.752756392149	757.16437	0	16
6892	137.289956666667	12948.75505639215	848.6204	0	784
6892	137.289956666667	12948.75505639215	296.96857	0	16
6892	137.289956666667	12949.75735639215	845.2033	0	16
6892	137.289956666667	12949.75735639215	324.6498	0	16
6892	137.289956666667	12950.451527721902	65.20109	0	0
6892	137.289956666667	12951.761956392149	239.18565	0	0
6892	137.289956666667	12951.761956392149	1363.9719	0	0
6892	137.289956666667	12954.760786413124	2601.3289	0	0
6892	137.289956666667	12956.765386413126	2207.6099	0	16
6892	137.289956666667	12957.767686413124	2958.3513	0	16
6892	137.289956666667	12958.769986413126	4177.1484	0	784
6892	137.289956666667	12959.772286413126	3599.7751	0	16
6892	137.289956666667	12965.786086413125	254.86191	0	0
6892	137.289956666667	12974.69808409302	48.87572	0	0
6892	137.289956666667	12976.70268409302	430.89395	0	0
6892	137.289956666667	12978.70728409302	2467.1655	0	0
6892	137.289956666667	12979.450622606253	390.82272	0	0
6892	137.289956666667	12980.71188409302	2175.7734	0	16
6892	137.289956666667	12981.71418409302	1804.8481	0	16
6892	137.289956666667	12982.457522606253	3113.8186	0	784
6892	137.289956666667	12982.71648409302	2551.1099	0	16
6892	137.289956666667	12983.459822606252	2143.283	0	16
6892	137.289956666667	12983.71878409302	1329.6693	0	16
6892	137.289956666667	12984.462122606254	1414.1709	0	16
6892	137.289956666667	12986.725684093019	1333.1692	0	0
6892	137.289956666667	12988.730284093019	168.18887	0	0
6892	137.289956666667	12989.473622606252	1012.86725	0	0
6892	137.289956666667	12991.73718409302	24.436174	0	0
6892	137.289956666667	12993.482822606253	43.455124	0	0
6892	137.289956666667	12994.33839535125	38.893993	0	0
6892	137.289956666667	12995.487422606251	10.4061575	0	0
6892	137.289956666667	12996.685044267588	319.18512	0	0
6892	137.289956666667	12996.685044267588	154.53972	0	0
6892	137.289956666667	12999.34989535125	1261.3479	0	16
6892	137.289956666667	12999.691944267586	1177.7704	0	0
6892	137.289956666667	12999.691944267586	1080.5845	0	0
6892	137.289956666667	13000.216966073049	935.99713	0	16
6892	137.289956666667	13000.35219535125	634.2388	0	16
6892	137.289956666667	13000.694244267588	1325.9564	0	0
6892	137.289956666667	13000.694244267588	205.85577	0	0
6892	137.289956666667	13001.219266073047	3219.5554	0	16
6892	137.289956666667	13001.35449535125	1463.499	0	16
6892	137.289956666667	13002.221566073047	3817.4102	0	784
6892	137.289956666667	13002.698844267588	1050.6289	0	0
6892	137.289956666667	13003.223866073045	3776.1611	0	16
6892	137.289956666667	13004.36139535125	798.17316	0	16
6892	137.289956666667	13004.703444267587	747.0436	0	0
6892	137.289956666667	13004.703444267587	44.08366	0	0
6892	137.289956666667	13005.36369535125	673.2982	0	16
6892	137.289956666667	13006.36599535125	1205.464	0	16
6892	137.289956666667	13006.708044267587	345.91846	0	0
6892	137.289956666667	13006.708044267587	524.46716	0	0
6892	137.289956666667	13007.233066073048	892.5465	0	0
6892	137.289956666667	13010.239966073048	2343.4053	0	0
6892	137.289956666667	13011.377495351247	19.290617	0	0
6892	137.289956666667	13013.246866073046	13.93388	0	0
6892	137.289956666667	13079.807682194376	15.262048	0	0
6892	137.289956666667	13081.812282194374	3019.2395	0	0
6892	137.289956666667	13082.814582194376	963.06744	0	0
6892	137.289956666667	13084.819182194375	3444.304	0	0
6892	137.289956666667	13086.823782194375	5466.0015	11160	112
6892	137.289956666667	13087.826082194375	5426.7803	11160	112
6892	137.289956666667	13088.828382194377	6889.966	11160	112
6892	137.289956666667	13093.650757858439	3862.1702	0	0
6892	137.289956666667	13095.844482194376	319.5635	0	0
6892	137.289956666667	13095.847494800402	2699.933	0	0
6892	137.289956666667	13096.657657858439	2491.0642	0	16
6892	137.289956666667	13097.659957858437	3398.0745	0	16
6892	137.289956666667	13097.852094800404	2670.571	0	48
6892	137.289956666667	13098.662257858437	3560.749	0	16
6892	137.289956666667	13098.848287936562	59.310352	0	0
6892	137.289956666667	13098.851382194376	28.713758	0	0
6892	137.289956666667	13098.854394800403	4270.787	0	16
6892	137.289956666667	13099.66455785844	2216.393	0	16
6892	137.289956666667	13099.856694800403	2532.2957	9730	112
6892	137.289956666667	13100.666857858438	1839.5371	0	16
6892	137.289956666667	13100.852887936562	1055.2032	0	16
6892	137.289956666667	13100.858994800405	7793.735	9730	112
6892	137.289956666667	13101.669157858438	3000.561	0	16
6892	137.289956666667	13103.859787936562	3142.1956	9730	112
6892	137.289956666667	13103.865894800403	2775.007	0	16
6892	137.289956666667	13104.86208793656	2184.0813	0	16
6892	137.289956666667	13104.868194800403	1158.7981	0	16
6892	137.289956666667	13105.864387936563	2654.3745	0	16
6892	137.289956666667	13105.870494800403	720.80963	0	16
6892	137.289956666667	13106.866687936563	2096.2144	0	16
6892	137.289956666667	13106.872794800403	423.14944	0	16
6892	137.289956666667	13108.685257858437	37.832924	0	0
6892	137.289956666667	13109.687557858439	18.255772	0	0
6892	137.289956666667	13110.875887936561	2513.2966	0	0
6892	137.289956666667	13110.881994800404	30.309849	0	0
6892	137.289956666667	13114.885087936562	64.834305	0	0
6892	137.289956666667	13126.496685475624	4039.859	0	0
6892	137.289956666667	13130.505885475624	3690.1523	0	784
6892	137.289956666667	13131.508185475624	1877.2974	0	16
6892	137.289956666667	13132.510485475625	2499.8362	0	16
6892	137.289956666667	13134.515085475625	2832.429	0	0
6892	137.289956666667	13141.531185475624	28.419676	0	0
6892	137.289956666667	13145.881592391406	2591.945	0	0
6892	137.289956666667	13147.886192391406	3345.1292	0	16
6892	137.289956666667	13148.888492391407	4289.1978	0	784
6892	137.289956666667	13149.890792391405	1168.3334	1	48
6892	137.289956666667	13154.902292391405	2080.397	0	0
6892	137.289956666667	13157.909192391406	57.51208	0	0
6892	137.289956666667	13158.911492391408	29.124638	0	0
6892	137.289956666667	13214.974932210742	6775.677	0	0
6892	137.289956666667	13215.977232210742	2037.2379	0	0
6892	137.289956666667	13216.982024369107	43.329338	0	0
6892	137.289956666667	13217.981832210742	3058.4294	0	16
6892	137.289956666667	13218.984132210744	1448.3119	10398	112
6892	137.289956666667	13219.986432210742	3610.44	10398	112
6892	137.289956666667	13220.988732210742	2509.2302	10398	112
6892	137.289956666667	13220.991224369107	1133.0713	0	16
6892	137.289956666667	13221.99103221074	4617.8984	10398	112
6892	137.289956666667	13221.993524369107	1539.7142	0	16
6892	137.289956666667	13222.993332210743	4379.4004	10398	112
6892	137.289956666667	13222.995824369107	1253.3295	0	16
6892	137.289956666667	13222.997161055446	2852.151	0	16
6892	137.289956666667	13223.998124369107	1922.5836	0	16
6892	137.289956666667	13223.999461055446	4769.077	10398	112
6892	137.289956666667	13224.997932210743	1905.0774	0	16
6892	137.289956666667	13225.000424369107	1613.8994	0	16
6892	137.289956666667	13225.001761055446	2131.0105	10398	112
6892	137.289956666667	13226.004061055446	3147.6487	10398	112
6892	137.289956666667	13226.213796167449	1898.3906	0	0
6892	137.289956666667	13227.005024369108	1038.5151	0	16
6892	137.289956666667	13227.006361055446	2489.685	10398	112
6892	137.289956666667	13227.020352487343	55.82076	0	0
6892	137.289956666667	13228.007324369108	1223.2169	0	16
6892	137.289956666667	13229.009624369108	1948.9431	0	48
6892	137.289956666667	13229.010961055443	1844.2992	0	16
6892	137.289956666667	13229.024082126874	80.87644	0	16
6892	137.289956666667	13229.026096379106	608.99664	0	16
6892	137.289956666667	13229.22069616745	4058.1233	0	16
6892	137.289956666667	13230.013261055443	1261.6798	0	48
6892	137.289956666667	13230.026382126875	295.56476	0	16
6892	137.289956666667	13230.028396379106	1148.5371	0	16
6892	137.289956666667	13230.22299616745	2194.0205	0	16
6892	137.289956666667	13230.996719040078	24.670542	0	16
6892	137.289956666667	13231.029552487342	1793.0917	3573	112
6892	137.289956666667	13231.22529616745	1437.8213	0	16
6892	137.289956666667	13231.999019040079	176.5109	0	16
6892	137.289956666667	13232.031852487344	2753.6755	3573	112
6892	137.289956666667	13232.227596167448	3315.8835	0	16
6892	137.289956666667	13233.00549900667	3764.3438	3573	112
6892	137.289956666667	13233.016332210742	13.233694	0	16
6892	137.289956666667	13233.020161055443	312.90265	0	16
6892	137.289956666667	13233.027090828908	2415.7876	0	16
6892	137.289956666667	13233.033282126875	1437.0428	0	16
6892	137.289956666667	13233.035296379107	2570.282	0	16
6892	137.289956666667	13234.013651417914	3130.1292	0	16
6892	137.289956666667	13234.018824648125	11193.911	3573	112
6892	137.289956666667	13234.021124369105	28.02688	0	16
6892	137.289956666667	13234.022461055443	175.529	0	16
6892	137.289956666667	13234.037596379107	2742.481	0	16
6892	137.289956666667	13234.23219616745	3329.3591	0	0
6892	137.289956666667	13235.005919040077	1574.4147	0	16
6892	137.289956666667	13235.021124648125	6144.8574	0	16
6892	137.289956666667	13235.023424369105	13.638364	0	16
6892	137.289956666667	13235.024761055443	93.629944	0	16
6892	137.289956666667	13235.031690828906	19238.62	3573	112
6892	137.289956666667	13235.037882126875	2201.8608	0	16
6892	137.289956666667	13235.038752487344	1073.4299	0	16
6892	137.289956666667	13235.039896379107	4468.7065	0	16
6892	137.289956666667	13236.0209131425	5313.99	0	16
6892	137.289956666667	13236.027061055443	47.637306	0	16
6892	137.289956666667	13236.033990828908	17848.367	3573	112
6892	137.289956666667	13236.040182126875	5900.6396	0	16
6892	137.289956666667	13236.042196379107	6558.1533	0	16
6892	137.289956666667	13236.604173104299	1523.4961	0	16
6892	137.289956666667	13237.020551417912	10070.561	0	16
6892	137.289956666667	13237.029361055444	23.181137	0	16
6892	137.289956666667	13237.03629082891	14563.776	3573	112
6892	137.289956666667	13237.042482126875	2883.8896	0	16
6892	137.289956666667	13237.044496379105	1537.6232	0	16
6892	137.289956666667	13237.606473104297	1620.7933	0	16
6892	137.289956666667	13237.606473104297	1739.8761	0	16
6892	137.289956666667	13238.022851417914	4075.3289	0	16
6892	137.289956666667	13238.038590828908	33064.336	3573	112
6892	137.289956666667	13238.04565248734	1214.988	0	16
6892	137.289956666667	13238.608773104297	1765.3867	0	16
6892	137.289956666667	13238.608773104297	96.55984	0	0
6892	137.289956666667	13239.025151417913	6140.7456	0	16
6892	137.289956666667	13239.030324648125	1319.9609	0	16
6892	137.289956666667	13239.040890828908	36491.45	3573	112
6892	137.289956666667	13239.047082126874	3876.8843	0	16
6892	137.289956666667	13239.047952487343	174.49284	0	16
6892	137.289956666667	13239.049096379105	1398.9742	0	16
6892	137.289956666667	13239.24369616745	1617.5723	0	0
6892	137.289956666667	13239.611073104295	1615.5691	0	16
6892	137.289956666667	13239.611073104295	1216.5436	0	16
6892	137.289956666667	13240.027451417913	7839.531	0	16
6892	137.289956666667	13240.032624648125	800.64954	0	16
6892	137.289956666667	13240.043190828907	26780.143	3573	112
6892	137.289956666667	13240.049382126874	2312.4739	0	16
6892	137.289956666667	13240.050252487343	103.563835	0	16
6892	137.289956666667	13240.051396379105	861.0039	0	16
6892	137.289956666667	13240.99436253875	24.52401	0	16
6892	137.289956666667	13241.029751417913	10068.164	0	16
6892	137.289956666667	13241.034924648126	2864.9824	0	16
6892	137.289956666667	13241.045490828908	17303.72	3573	112
6892	137.289956666667	13241.051682126874	925.25006	0	16
6892	137.289956666667	13241.053696379106	272.56735	0	16
6892	137.289956666667	13241.99666253875	89.62354	0	16
6892	137.289956666667	13242.037224648126	88.12043	0	16
6892	137.289956666667	13242.047790828909	12357.507	3573	112
6892	137.289956666667	13242.053982126874	1160.833	0	16
6892	137.289956666667	13242.055996379106	284.26096	0	16
6892	137.289956666667	13242.617973104298	741.7522	0	0
6892	137.289956666667	13242.617973104298	1112.7521	0	0
6892	137.289956666667	13243.050090828907	4093.686	3573	112
6892	137.289956666667	13244.039313142497	1986.2982	0	16
6892	137.289956666667	13244.052390828909	6590.423	3573	112
6892	137.289956666667	13244.058582126874	283.74677	0	16
6892	137.289956666667	13244.060596379106	41.496532	0	0
6892	137.289956666667	13245.028919040078	731.9771	0	16
6892	137.289956666667	13245.054690828907	2522.7427	0	16
6892	137.289956666667	13245.061752487343	17.57017	0	0
6892	137.289956666667	13245.624873104298	1290.864	0	0
6892	137.289956666667	13245.624873104298	183.64294	0	0
6892	137.289956666667	13246.046424648124	3008.44	0	16
6892	137.289956666667	13247.00816253875	1090.0521	0	16
6892	137.289956666667	13247.059290828909	2776.608	0	16
6892	137.289956666667	13247.629473104296	710.0062	0	0
6892	137.289956666667	13247.629473104296	54.890106	0	0
6892	137.289956666667	13248.01046253875	2234.3562	0	16
6892	137.289956666667	13248.048513142498	5481.2354	0	16
6892	137.289956666667	13248.631773104298	27.91172	0	0
6892	137.289956666667	13248.941126436093	26.485594	0	0
6892	137.289956666667	13249.01276253875	1551.92	0	16
6892	137.289956666667	13249.053324648125	96.83397	0	16
6892	137.289956666667	13250.066190828908	46.21752	0	16
6892	137.289956666667	13251.055413142498	18.78989	0	16
6892	137.289956666667	13252.01966253875	1452.166	9241	112
6892	137.289956666667	13252.98573111844	3389.7446	9241	112
6892	137.289956666667	13253.952626436094	940.5728	0	16
6892	137.289956666667	13253.952626436094	786.39923	0	16
6892	137.289956666667	13254.024262538747	3889.2373	9241	112
6892	137.289956666667	13254.954926436094	942.33594	9241	112
6892	137.289956666667	13255.026562538747	104.19484	0	16
6892	137.289956666667	13255.957226436094	971.621	0	16
6892	137.289956666667	13255.957226436094	1096.5013	0	16
6892	137.289956666667	13255.99263111844	5575.869	0	16
6892	137.289956666667	13256.959526436094	1006.4105	0	16
6892	137.289956666667	13256.959526436094	567.5026	0	16
6892	137.289956666667	13256.99493111844	2881.601	0	16
6892	137.289956666667	13257.99723111844	2329.9194	0	16
6892	137.289956666667	13258.99953111844	4115.614	0	16
6892	137.289956666667	13261.00413111844	6896.245	0	0
6892	137.289956666667	13262.969587454974	84.90951	0	0
6892	137.289956666667	13262.969587454974	677.3418	0	0
6892	137.289956666667	13262.973326436095	116.35259	0	0
6892	137.289956666667	13265.976487454975	661.3163	0	16
6892	137.289956666667	13265.976487454975	1583.4009	0	16
6892	137.289956666667	13265.980226436093	17.827183	0	0
6892	137.289956666667	13266.01563111844	2791.2883	12631	112
6892	137.289956666667	13266.061873856252	44.72659	0	0
6892	137.289956666667	13266.978787454975	1611.43	0	16
6892	137.289956666667	13266.978787454975	2440.0342	12631	112
6892	137.289956666667	13267.981087454975	1325.3729	0	16
6892	137.289956666667	13269.068773856248	780.33374	0	0
6892	137.289956666667	13269.068773856248	43.249065	0	0
6892	137.289956666667	13270.07107385625	1068.5267	0	0
6892	137.289956666667	13270.987987454975	684.94116	0	0
6892	137.289956666667	13270.987987454975	544.31836	0	0
6892	137.289956666667	13271.990287454973	458.41837	0	0
6892	137.289956666667	13271.990287454973	626.03	0	0
6892	137.289956666667	13272.075673856249	1828.5503	0	16
6892	137.289956666667	13272.075673856249	965.3278	0	16
6892	137.289956666667	13273.07797385625	1862.3513	0	16
6892	137.289956666667	13273.07797385625	1253.2606	0	16
6892	137.289956666667	13274.080273856249	1478.1876	0	16
6892	137.289956666667	13274.997187454974	96.12826	0	0
6892	137.289956666667	13274.997187454974	1814.0453	0	0
6892	137.289956666667	13275.999487454974	1341.4967	0	0
6892	137.289956666667	13275.999487454974	51.385403	0	0
6892	137.289956666667	13276.08487385625	1107.4628	0	0
6892	137.289956666667	13276.08487385625	1002.25635	0	0
6892	137.289956666667	13278.004087454974	12.775433	0	0
6892	137.289956666667	13278.089473856251	531.74066	0	0
6892	137.289956666667	13278.089473856251	3342.2927	0	0
6892	137.289956666667	13280.09407385625	198.61748	0	0
6892	137.289956666667	13280.336308376875	42.404945	0	0
6892	137.289956666667	13282.09867385625	59.767258	10358	112
6892	137.289956666667	13282.340908376875	1002.33954	0	0
6892	137.289956666667	13283.10097385625	30.492626	10358	112
6892	137.289956666667	13284.10327385625	14.878799	10358	112
6892	137.289956666667	13285.347808376875	1266.0303	0	16
6892	137.289956666667	13286.350108376875	1793.3885	0	16
6892	137.289956666667	13287.352408376875	2344.1804	0	16
6892	137.289956666667	13288.354708376875	2150.666	0	16
6892	137.289956666667	13289.717396278125	885.7357	0	0
6892	137.289956666667	13290.719696278125	1522.2932	0	0
6892	137.289956666667	13291.361608376874	4657.4004	0	0
6892	137.289956666667	13292.092204210207	56.285698	0	0
6892	137.289956666667	13292.724296278126	1234.5889	0	16
6892	137.289956666667	13293.726596278128	2588.218	0	16
6892	137.289956666667	13294.096804210207	178.5488	0	0
6892	137.289956666667	13294.096804210207	514.84937	0	0
6892	137.289956666667	13294.368508376874	1894.5875	0	0
6892	137.289956666667	13294.728896278126	4858.306	0	784
6892	137.289956666667	13298.106004210207	2299.319	0	16
6892	137.289956666667	13298.106004210207	857.0842	0	16
6892	137.289956666667	13299.108304210207	2341.5396	0	16
6892	137.289956666667	13299.108304210207	930.44867	0	16
6892	137.289956666667	13299.740396278125	2480.5522	0	0
6892	137.289956666667	13300.110604210207	1181.4636	0	16
6892	137.289956666667	13300.110604210207	2150.5234	0	16
6892	137.289956666667	13302.115204210206	194.33226	0	0
6892	137.289956666667	13302.115204210206	1391.93	0	0
6892	137.289956666667	13302.747296278125	125.78676	0	0
6892	137.289956666667	13303.117504210206	997.7533	0	0
6892	137.289956666667	13303.117504210206	2991.585	0	0
6892	137.289956666667	13303.749596278127	34.928913	0	0
6892	137.289956666667	13305.122104210206	420.32214	0	0
6892	137.289956666667	13305.122104210206	329.7177	0	0
6892	137.289956666667	13306.124404210206	2535.9224	0	0
6892	137.289956666667	13306.124404210206	249.52548	0	0
6892	137.289956666667	13309.131304210207	58.85247	0	0
6892	137.289956666667	13310.133604210207	18.684673	0	0
6892	137.289956666667	13330.732772304375	31.013126	0	0
6892	137.289956666667	13333.739672304375	2071.6958	0	0
6892	137.289956666667	13333.739672304375	547.0208	0	0
6892	137.289956666667	13335.744272304375	1125.7485	0	0
6892	137.289956666667	13335.744272304375	113.17399	0	0
6892	137.289956666667	13336.746572304375	1143.289	0	0
6892	137.289956666667	13338.11236117396	441.49118	0	0
6892	137.289956666667	13338.11236117396	1301.591	0	0
6892	137.289956666667	13338.751172304375	1218.964	0	0
6892	137.289956666667	13338.751172304375	1457.3002	0	0
6892	137.289956666667	13341.11926117396	1730.5133	1	48
6892	137.289956666667	13342.121561173959	2010.7025	1	48
6892	137.289956666667	13342.760372304376	383.43805	0	0
6892	137.289956666667	13342.760372304376	629.9072	0	0
6892	137.289956666667	13343.123861173959	2760.5146	1	48
6892	137.289956666667	13343.123861173959	2057.0432	0	16
6892	137.289956666667	13344.126161173957	1897.7262	0	16
6892	137.289956666667	13344.126161173957	200.18677	0	0
6892	137.289956666667	13345.12846117396	1289.6941	0	48
6892	137.289956666667	13346.769572304373	43.576023	0	0
6892	137.289956666667	13346.769572304373	1074.8468	0	0
6892	137.289956666667	13347.133061173958	891.88586	0	0
6892	137.289956666667	13347.133061173958	152.61874	0	0
6892	137.289956666667	13348.212602205	2272.949	0	0
6892	137.289956666667	13348.718443148242	1471.5377	0	0
6892	137.289956666667	13349.720743148242	2490.4963	0	0
6892	137.289956666667	13350.13996117396	225.77097	0	0
6892	137.289956666667	13350.228062744683	1454.2424	0	16
6892	137.289956666667	13351.230362744687	665.2622	0	16
6892	137.289956666667	13351.725343148244	1656.7283	0	16
6892	137.289956666667	13352.221802205	2770.3977	0	16
6892	137.289956666667	13352.727643148242	1801.0526	0	16
6892	137.289956666667	13353.14686117396	35.050182	0	0
6892	137.289956666667	13353.224102205	6472.159	0	784
6892	137.289956666667	13353.234962744686	1805.2225	0	16
6892	137.289956666667	13353.729943148242	1955.7112	0	16
6892	137.289956666667	13354.226402205	3850.3977	0	16
6892	137.289956666667	13354.237262744686	1085.8773	0	16
6892	137.289956666667	13354.73224314824	2048.9607	0	16
6892	137.289956666667	13355.239562744686	1116.7632	0	16
6892	137.289956666667	13356.231002204999	3777.517	0	16
6892	137.289956666667	13356.736843148243	1107.0859	0	0
6892	137.289956666667	13357.739143148243	825.92834	0	0
6892	137.289956666667	13360.195767041563	480.4927	0	0
6892	137.289956666667	13360.251062744686	925.5956	0	0
6892	137.289956666667	13362.244802205	136.1425	0	0
6892	137.289956666667	13363.752943148244	32.452576	0	0
6892	137.289956666667	13364.170815759151	238.57443	0	16
6892	137.289956666667	13364.204967041564	1582.5917	0	16
6892	137.289956666667	13364.260262744685	16.103247	0	0
6892	137.289956666667	13364.755243148242	15.891642	0	0
6892	137.289956666667	13365.173115759151	522.18164	0	16
6892	137.289956666667	13365.207267041564	1036.5441	0	16
6892	137.289956666667	13365.251702205	11.634325	0	0
6892	137.289956666667	13366.209567041564	941.1947	0	16
6892	137.289956666667	13367.211867041564	1286.3801	0	16
6892	137.289956666667	13368.16634304245	34.109642	0	0
6892	137.289956666667	13368.180015759152	2326.7427	0	16
6892	137.289956666667	13369.18231575915	2142.0056	0	16
6892	137.289956666667	13370.17094304245	316.4941	0	16
6892	137.289956666667	13370.184615759152	2452.4214	0	16
6892	137.289956666667	13371.173243042449	657.30383	0	16
6892	137.289956666667	13371.18691575915	2451.344	0	48
6892	137.289956666667	13371.221067041564	1747.7263	0	16
6892	137.289956666667	13374.18014304245	1915.3389	0	16
6892	137.289956666667	13374.19381575915	1411.6366	0	16
6892	137.289956666667	13374.227967041563	2695.4116	0	16
6892	137.289956666667	13375.182443042451	326.38257	0	16
6892	137.289956666667	13375.196115759152	719.9397	0	16
6892	137.289956666667	13375.230267041563	3122.0437	0	16
6892	137.289956666667	13376.18474304245	1460.9789	1	48
6892	137.289956666667	13376.19841575915	484.3724	0	16
6892	137.289956666667	13378.189343042452	1377.4493	0	0
6892	137.289956666667	13378.203015759153	235.33672	0	0
6892	137.289956666667	13388.220119051563	3133.7288	0	784
6892	137.289956666667	13389.222419051563	1129.5132	0	16
6892	137.289956666667	13390.224719051563	2025.6392	1	48
6892	137.289956666667	13391.227019051561	2185.5024	1	48
6892	137.289956666667	13392.229319051563	1463.48	0	16
6892	137.289956666667	13400.247719051564	32.431103	0	0
6892	137.289956666667	13403.160836211162	432.87827	0	0
6892	137.289956666667	13405.165436211162	1509.3043	0	0
6892	137.289956666667	13407.170036211162	2089.7295	0	16
6892	137.289956666667	13408.172336211162	1729.5657	0	16
6892	137.289956666667	13409.17463621116	2682.8665	0	16
6892	137.289956666667	13410.061227398704	2578.0835	0	0
6892	137.289956666667	13412.065827398706	2201.6382	0	16
6892	137.289956666667	13412.181536211163	1985.7594	0	0
6892	137.289956666667	13412.20396117396	10.675817	0	0
6892	137.289956666667	13413.068127398707	2475.732	0	16
6892	137.289956666667	13413.183836211163	1611.8792	0	0
6892	137.289956666667	13413.20626117396	77.473656	0	0
6892	137.289956666667	13414.070427398707	1485.6329	0	16
6892	137.289956666667	13415.072727398705	3698.7954	0	16
6892	137.289956666667	13415.188436211163	755.2166	0	0
6892	137.289956666667	13415.21086117396	2862.627	0	0
6892	137.289956666667	13416.075027398705	1389.0054	0	16
6892	137.289956666667	13416.190736211163	157.21866	0	0
6892	137.289956666667	13416.213161173959	2025.255	0	0
6892	137.289956666667	13417.077327398705	2095.8845	0	16
6892	137.289956666667	13417.649065656562	28.319767	0	0
6892	137.289956666667	13418.195336211164	29.90639	0	0
6892	137.289956666667	13418.21776117396	4109.9263	0	16
6892	137.289956666667	13419.220061173959	1740.8887	0	48
6892	137.289956666667	13420.22236117396	4159.1436	0	16
6892	137.289956666667	13420.655965656562	1002.54364	0	0
6892	137.289956666667	13421.224661173957	3194.941	0	48
6892	137.289956666667	13423.229261173961	2670.3418	0	16
6892	137.289956666667	13423.662865656563	1022.217	0	16
6892	137.289956666667	13424.23156117396	1741.1332	0	48
6892	137.289956666667	13424.665165656563	1667.312	0	16
6892	137.289956666667	13425.095727398704	22.242569	0	0
6892	137.289956666667	13425.161801824464	41.0337	0	0
6892	137.289956666667	13425.23386117396	1022.7286	0	16
6892	137.289956666667	13425.667465656561	1924.5935	0	16
6892	137.289956666667	13426.164101824465	152.49649	0	0
6892	137.289956666667	13426.164101824465	2602.697	0	0
6892	137.289956666667	13426.236161173958	752.9479	0	16
6892	137.289956666667	13427.23846117396	457.67563	0	16
6892	137.289956666667	13427.672065656561	2271.7322	0	0
6892	137.289956666667	13428.674365656561	1318.2985	0	0
6892	137.289956666667	13430.173301824465	1227.4098	0	16
6892	137.289956666667	13431.175601824465	1545.3375	0	16
6892	137.289956666667	13432.177901824465	1856.6511	0	48
6892	137.289956666667	13432.177901824465	535.5961	0	48
6892	137.289956666667	13433.180201824465	1546.0903	0	16
6892	137.289956666667	13433.685865656562	1724.7843	0	0
6892	137.289956666667	13435.184801824465	1138.0834	0	16
6892	137.289956666667	13435.184801824465	376.88522	0	16
6892	137.289956666667	13435.238624939375	3059.9976	1	48
6892	137.289956666667	13436.187101824466	823.7353	0	16
6892	137.289956666667	13436.187101824466	3825.9404	1	48
6892	137.289956666667	13437.189401824466	330.53348	0	16
6892	137.289956666667	13437.189401824466	556.8747	0	16
6892	137.289956666667	13437.243224939375	2060.7178	1	48
6892	137.289956666667	13438.245524939375	4610.4297	0	16
6892	137.289956666667	13438.772433923072	32.538837	0	0
6892	137.289956666667	13439.247824939375	3500.8113	0	16
6892	137.289956666667	13439.77473392307	525.1465	0	0
6892	137.289956666667	13442.254724939372	2244.1592	0	0
6892	137.289956666667	13443.783933923072	789.561	0	16
6892	137.289956666667	13444.181839730272	1184.7513	0	0
6892	137.289956666667	13444.786233923072	799.9625	0	16
6892	137.289956666667	13445.18413973027	3796.7021	0	0
6892	137.289956666667	13445.78853392307	1717.2852	0	16
6892	137.289956666667	13446.79083392307	2307.6277	0	16
6892	137.289956666667	13447.188739730273	2124.6616	0	16
6892	137.289956666667	13448.19103973027	2839.4514	0	16
6892	137.289956666667	13448.795433923071	2354.4807	0	0
6892	137.289956666667	13449.193339730273	2556.75	0	16
6892	137.289956666667	13450.195639730271	2886.7314	0	16
6892	137.289956666667	13450.273124939373	11.252949	0	0
6892	137.289956666667	13450.800033923073	1547.177	0	0
6892	137.289956666667	13451.802333923073	2386.8464	0	0
6892	137.289956666667	13452.200239730273	1160.3654	0	0
6892	137.289956666667	13454.204839730273	1297.0306	0	16
6892	137.289956666667	13455.27327220672	2957.0037	0	16
6892	137.289956666667	13455.811533923072	26.11806	0	0
6892	137.289956666667	13456.209439730272	540.245	0	16
6892	137.289956666667	13457.27787220672	1410.8218	0	16
6892	137.289956666667	13458.28017220672	1145.0532	10437	112
6892	137.289956666667	13459.28247220672	1525.1063	10437	112
6892	137.289956666667	13460.28477220672	1574.5566	10437	112
6892	137.289956666667	13461.28707220672	2011.932	10437	112
6892	137.289956666667	13462.28937220672	1454.8542	10437	112
6892	137.289956666667	13465.29627220672	1086.593	0	0
6892	137.289956666667	13468.303172206717	2416.4211	0	0
6892	137.289956666667	13490.04560039922	1871.0005	0	0
6892	137.289956666667	13493.05250039922	1944.9711	0	16
6892	137.289956666667	13494.054800399219	2123.1912	0	16
6892	137.289956666667	13495.05710039922	1543.7397	0	16
6892	137.289956666667	13496.05940039922	2473.7812	0	16
6892	137.289956666667	13497.06170039922	2563.7395	0	16
6892	137.289956666667	13502.9339168925	1760.3615	0	0
6892	137.289956666667	13503.075500399222	1250.8391	0	0
6892	137.289956666667	13504.07780039922	78.25615	0	0
6892	137.289956666667	13504.9385168925	1905.0773	0	16
6892	137.289956666667	13505.9408168925	1969.1221	0	16
6892	137.289956666667	13506.08240039922	19.88339	0	0
6892	137.289956666667	13506.9431168925	1859.2086	0	16
6892	137.289956666667	13510.952316892499	4862.989	0	0
6892	137.289956666667	13511.954616892499	1073.1382	0	0
6892	137.289956666667	13514.9615168925	70.96872	0	0
6892	137.289956666667	13515.9638168925	36.62317	0	0
6892	137.289956666667	13532.204100827186	1608.8403	0	0
6892	137.289956666667	13534.208700827186	2416.9922	0	16
6892	137.289956666667	13535.211000827187	2842.3372	0	16
6892	137.289956666667	13536.213300827189	3108.8618	0	784
6892	137.289956666667	13538.217900827187	803.76587	0	0
6892	137.289956666667	13542.227100827187	248.36603	0	0
6892	137.289956666667	13543.229400827187	2444.1377	0	0
6892	137.289956666667	13550.438676395315	1363.8334	0	0
6892	137.289956666667	13550.438676395315	457.76248	0	0
6892	137.289956666667	13552.443276395315	1406.114	0	0
6892	137.289956666667	13552.443276395315	6671.6494	0	0
6892	137.289956666667	13555.450176395316	2257.8577	0	0
6892	137.289956666667	13556.452476395314	1402.1907	0	0
6892	137.289956666667	13560.461676395316	2002.6505	0	0
6892	137.289956666667	13560.461676395316	700.9897	0	0
6892	137.289956666667	13563.468576395317	2184.8623	0	0
6892	137.289956666667	13563.468576395317	153.68446	0	0
6892	137.289956666667	13565.473176395315	43.093887	0	0
6892	137.289956666667	13567.477776395315	10.099193	0	0
6892	137.289956666667	13577.566130121668	2920.7903	0	16
6892	137.289956666667	13578.568430121668	3802.8892	0	16
6892	137.289956666667	13579.570730121668	4401.6157	0	784
6892	137.289956666667	13580.573030121668	2025.946	0	16
6892	137.289956666667	13581.575330121668	2905.056	0	16
6892	137.289956666667	13582.577630121665	3612.0269	0	16
6892	137.289956666667	13585.584530121665	853.65576	0	0
6892	137.289956666667	13588.591430121665	2315.8267	0	0
6892	137.289956666667	13598.039560418212	1742.9587	0	16
6892	137.289956666667	13599.041860418212	1887.3367	0	16
6892	137.289956666667	13600.044160418212	2609.3284	0	16
6892	137.289956666667	13601.046460418213	1271.8778	0	16
6892	137.289956666667	13603.051060418213	1232.2913	0	0
6892	137.289956666667	13605.055660418213	1825.3745	0	0
6892	137.289956666667	13642.512538455001	194.53384	0	0
6892	137.289956666667	13644.517138455001	907.82465	0	0
6892	137.289956666667	13646.034825429375	982.2088	0	16
6892	137.289956666667	13646.034825429375	410.72626	0	16
6892	137.289956666667	13646.521738455001	1793.1427	0	16
6892	137.289956666667	13647.037125429375	1018.64606	0	16
6892	137.289956666667	13647.524038455002	1668.6067	0	16
6892	137.289956666667	13648.039425429375	1203.5358	0	16
6892	137.289956666667	13648.039425429375	279.95346	0	16
6892	137.289956666667	13648.526338455002	1867.7112	0	16
6892	137.289956666667	13649.041725429375	1131.8043	0	16
6892	137.289956666667	13649.528638455002	3716.0215	0	784
6892	137.289956666667	13651.046325429375	767.31635	0	0
6892	137.289956666667	13653.537838454999	2749.5208	0	0
6892	137.289956666667	13653.661030770312	566.0223	0	0
6892	137.289956666667	13653.661030770312	1061.0461	0	0
6892	137.289956666667	13654.053225429372	247.85146	0	0
6892	137.289956666667	13654.053225429372	149.50592	0	0
6892	137.289956666667	13654.540138454999	449.08817	0	0
6892	137.289956666667	13656.057825429372	86.47096	0	0
6892	137.289956666667	13656.057825429372	115.478966	0	0
6892	137.289956666667	13656.544738454999	3474.0715	0	0
6892	137.289956666667	13656.667930770313	1175.3774	0	16
6892	137.289956666667	13657.670230770313	1312.0947	0	16
6892	137.289956666667	13657.670230770313	1485.0438	0	16
6892	137.289956666667	13658.062425429373	24.632944	0	0
6892	137.289956666667	13658.672530770313	1212.3385	0	16
6892	137.289956666667	13659.551638455	22.141775	0	0
6892	137.289956666667	13660.677130770315	944.1207	0	0
6892	137.289956666667	13660.677130770315	586.6396	0	0
6892	137.289956666667	13661.679430770313	691.6479	0	0
6892	137.289956666667	13661.679430770313	605.26886	0	0
6892	137.289956666667	13664.686330770313	92.121025	0	0
6892	137.289956666667	13664.686330770313	184.37445	0	0
6892	137.289956666667	13667.693230770314	30.110228	0	0
6892	137.289956666667	13677.376868106874	70.09422	0	0
6892	137.289956666667	13677.406433536562	50.130234	0	0
6892	137.289956666667	13679.381468106874	977.2144	0	0
6892	137.289956666667	13679.381468106874	352.65652	0	0
6892	137.289956666667	13682.388368106875	894.74164	0	16
6892	137.289956666667	13682.388368106875	483.198	0	16
6892	137.289956666667	13682.417933536562	985.47974	0	16
6892	137.289956666667	13683.390668106875	934.8512	0	16
6892	137.289956666667	13683.420233536563	392.16876	0	16
6892	137.289956666667	13684.392968106875	682.78503	0	16
6892	137.289956666667	13686.397568106873	598.89526	0	16
6892	137.289956666667	13686.427133536561	311.8066	0	16
6892	137.289956666667	13687.399868106875	439.85324	0	16
6892	137.289956666667	13687.429433536563	314.5758	0	16
6892	137.289956666667	13688.402168106875	301.72607	0	16
6892	137.289956666667	13688.431733536561	215.78954	0	16
6892	137.289956666667	13689.404468106874	194.3737	0	16
6892	137.289956666667	13689.404468106874	539.58545	0	16
6892	137.289956666667	13691.409068106876	68.02807	0	0
6892	137.289956666667	13691.409068106876	2263.8892	0	0
6892	137.289956666667	13699.458183702394	4021.2632	0	0
6892	137.289956666667	13702.465083702395	5094.1094	0	784
6892	137.289956666667	13703.467383702395	1699.307	0	16
6892	137.289956666667	13704.469683702395	2128.594	0	16
6892	137.289956666667	13707.476583702393	986.35077	0	0
6892	137.289956666667	13708.478883702393	676.60693	0	0
6892	137.289956666667	13710.79653636448	33.62484	0	0
6892	137.289956666667	13712.488083702394	83.50755	0	0
6892	137.289956666667	13712.801136364478	3947.568	0	0
6892	137.289956666667	13713.490383702394	43.593807	0	0
6892	137.289956666667	13714.666050357364	2770.8757	0	0
6892	137.289956666667	13715.251844783124	43.428932	0	0
6892	137.289956666667	13715.80803636448	2630.4897	0	16
6892	137.289956666667	13716.254144783125	194.43182	0	0
6892	137.289956666667	13716.254144783125	164.29355	0	0
6892	137.289956666667	13716.81033636448	1633.6815	0	16
6892	137.289956666667	13717.672950357364	2344.7056	0	16
6892	137.289956666667	13717.674823465624	167.63701	0	16
6892	137.289956666667	13717.81263636448	2204.6235	0	16
6892	137.289956666667	13718.675250357366	2675.8884	0	16
6892	137.289956666667	13718.677123465623	295.40253	0	16
6892	137.289956666667	13718.814936364479	1338.4796	0	16
6892	137.289956666667	13719.261044783125	2951.488	0	0
6892	137.289956666667	13719.261044783125	1325.9532	0	0
6892	137.289956666667	13719.677550357364	2923.2139	0	784
6892	137.289956666667	13719.679423465624	472.626	0	16
6892	137.289956666667	13719.679423465624	122.930145	0	16
6892	137.289956666667	13719.817236364479	1793.9028	0	16
6892	137.289956666667	13721.265644783125	2115.8367	0	16
6892	137.289956666667	13721.265644783125	315.00583	0	16
6892	137.289956666667	13721.682150357366	1586.1023	0	16
6892	137.289956666667	13721.684023465623	642.00104	0	16
6892	137.289956666667	13721.821836364477	1242.6615	0	0
6892	137.289956666667	13722.267944783125	2214.4846	0	16
6892	137.289956666667	13722.684450357365	1326.3856	0	16
6892	137.289956666667	13722.686323465625	791.6302	0	16
6892	137.289956666667	13722.686323465625	107.4124	0	16
6892	137.289956666667	13723.270244783125	1661.7527	0	16
6892	137.289956666667	13723.686750357365	803.2171	0	16
6892	137.289956666667	13723.688623465623	747.6251	0	16
6892	137.289956666667	13725.83103636448	2113.3206	0	0
6892	137.289956666667	13727.695950357365	121.40628	0	0
6892	137.289956666667	13727.697823465625	258.85785	0	0
6892	137.289956666667	13727.697823465625	54.966564	0	0
6892	137.289956666667	13728.281744783122	465.0884	0	0
6892	137.289956666667	13728.281744783122	1749.373	0	0
6892	137.289956666667	13729.700550357364	26.227285	0	0
6892	137.289956666667	13729.702423465624	101.8754	0	0
6892	137.289956666667	13730.702850357366	12.582035	0	0
6892	137.289956666667	13730.704723465626	58.808697	0	0
6892	137.289956666667	13730.704723465626	22.21755	0	0
6892	137.289956666667	13732.709323465624	16.889845	0	0
6892	137.289956666667	13733.293244783123	23.410192	0	0
6892	137.289956666667	13747.11817658	43.071407	0	0
6892	137.289956666667	13753.13197658	2252.4016	0	16
6892	137.289956666667	13754.13427658	5037.1904	0	784
6892	137.289956666667	13755.13657658	2273.6313	0	16
6892	137.289956666667	13757.141176579999	1449.5522	0	0
6892	137.289956666667	13760.148076579999	476.0507	0	0
6892	137.289956666667	13763.15497658	2437.697	0	0
6892	137.289956666667	13777.523580793704	2426.9893	0	16
6892	137.289956666667	13778.34254423625	358.34503	0	0
6892	137.289956666667	13778.34254423625	2635.1504	0	0
6892	137.289956666667	13778.525880793704	4896.6763	0	784
6892	137.289956666667	13779.528180793704	3147.176	0	16
6892	137.289956666667	13781.532780793705	1624.3574	0	16
6892	137.289956666667	13782.535080793705	2983.3792	0	16
6892	137.289956666667	13783.35404423625	1749.3577	0	0
6892	137.289956666667	13783.537380793705	1627.4431	0	16
6892	137.289956666667	13784.35634423625	1819.7496	0	0
6892	137.289956666667	13784.35634423625	3211.1167	0	0
6892	137.289956666667	13784.539680793705	1653.9592	0	16
6892	137.289956666667	13786.360944236249	293.5077	0	0
6892	137.289956666667	13786.360944236249	1252.2247	0	0
6892	137.289956666667	13786.544280793703	2770.5276	0	0
6892	137.289956666667	13787.363244236249	1394.8715	0	0
6892	137.289956666667	13787.363244236249	924.97363	0	0
6892	137.289956666667	13789.551180793704	553.4593	0	0
6892	137.289956666667	13790.370144236249	464.79605	0	0
6892	137.289956666667	13793.37704423625	42.264423	0	0
6892	137.289956666667	13820.014861980713	498.08548	0	16
6892	137.289956666667	13821.017161980713	1347.3613	0	16
6892	137.289956666667	13822.019461980713	5007.684	0	784
6892	137.289956666667	13824.024061980714	1698.7969	0	16
6892	137.289956666667	13825.026361980714	1499.9381	0	16
6892	137.289956666667	13826.028661980714	2590.3806	0	784
6892	137.289956666667	13827.030961980714	1102.048	0	16
6892	137.289956666667	13828.033261980714	1912.2328	0	16
6892	137.289956666667	13836.051661980713	23.264696	0	0
6892	137.289956666667	13915.013495489686	15.12641	0	0
6892	137.289956666667	13918.020395489686	960.78094	0	0
6892	137.289956666667	13919.022695489686	3193.5652	0	0
6892	137.289956666667	13921.027295489686	1080.2894	0	784
6892	137.289956666667	13922.029595489686	821.01953	0	16
6892	137.289956666667	13923.031895489687	636.6045	0	16
6892	137.289956666667	13930.08200285232	2661.4368	0	0
6892	137.289956666667	13932.052595489686	20.179634	0	0
6892	137.289956666667	13932.08660285232	2717.393	0	0
6892	137.289956666667	13934.09120285232	1980.7449	0	16
6892	137.289956666667	13935.09350285232	1595.0833	0	16
6892	137.289956666667	13936.09580285232	3097.78	0	784
6892	137.289956666667	13937.09810285232	1632.9883	0	16
6892	137.289956666667	13939.102702852319	2659.635	0	0
6892	137.289956666667	13940.105002852319	1110.5198	0	0
6892	137.289956666667	13942.293430119273	40.15333	0	0
6892	137.289956666667	13943.111902852319	2076.772	0	16
6892	137.289956666667	13944.114202852319	4501.469	0	784
6892	137.289956666667	13944.298030119273	1239.461	0	0
6892	137.289956666667	13945.11650285232	2476.6624	0	16
6892	137.289956666667	13945.300330119271	1287.606	0	0
6892	137.289956666667	13948.307230119271	3658.4343	0	16
6892	137.289956666667	13949.309530119272	4171.7153	0	784
6892	137.289956666667	13950.31183011927	1740.7216	0	16
6892	137.289956666667	13952.316430119272	2537.6692	0	0
6892	137.289956666667	13954.321030119272	806.3096	0	0
6892	137.289956666667	13957.327930119272	190.08376	0	0
6892	137.289956666667	13960.334830119271	28.287739	0	0
6892	137.289956666667	13960.420001025937	553.7938	0	0
6892	137.289956666667	13963.42690102594	4520.5947	0	784
6892	137.289956666667	13964.42920102594	977.90515	0	16
6892	137.289956666667	13965.43150102594	1510.4182	0	16
6892	137.289956666667	13966.433801025938	1468.6783	0	16
6892	137.289956666667	13971.44530102594	222.57976	0	0
6892	137.289956666667	13973.395948153126	24.941265	0	0
6892	137.289956666667	13973.449901025939	72.217125	0	0
6892	137.289956666667	13974.398248153124	1481.8176	0	0
6892	137.289956666667	13975.400548153124	251.62286	0	0
6892	137.289956666667	13977.405148153124	2921.3591	0	0
6892	137.289956666667	13979.311931072723	962.59607	0	0
6892	137.289956666667	13979.409748153124	1975.9818	0	16
6892	137.289956666667	13980.412048153124	1595.6981	0	16
6892	137.289956666667	13981.414348153123	1473.1337	0	16
6892	137.289956666667	13982.318831072724	2779.777	0	16
6892	137.289956666667	13983.321131072726	2621.3955	0	16
6892	137.289956666667	13983.418948153125	1883.2769	0	0
6892	137.289956666667	13984.323431072726	3966.3523	0	784
6892	137.289956666667	13985.325731072724	1196.1815	0	16
6892	137.289956666667	13987.330331072724	1328.1132	0	0
6892	137.289956666667	13988.332631072724	931.6111	0	0
6892	137.289956666667	13989.432748153124	65.56647	0	0
6892	137.289956666667	13991.437348153124	17.570944	0	0
6892	137.289956666667	13992.341831072725	1954.5249	0	0
6892	137.289956666667	13993.084821452187	1670.3145	0	0
6892	137.289956666667	13995.089421452187	2626.9248	0	16
6892	137.289956666667	13996.091721452187	3964.0764	0	784
6892	137.289956666667	13997.094021452189	1788.085	0	16
6892	137.289956666667	14001.103221452187	2007.6228	0	0
6892	137.289956666667	14005.112421452186	2308.7432	0	0
6892	137.289956666667	14008.119321452186	10.902407	0	0
6892	137.289956666667	14036.95527680375	33.13179	0	0
6892	137.289956666667	14041.96677680375	2242.2625	0	16
6892	137.289956666667	14042.969076803749	2328.1162	0	16
6892	137.289956666667	14043.971376803749	2464.2214	0	16
6892	137.289956666667	14044.973676803751	3013.9465	0	784
6892	137.289956666667	14045.97597680375	1707.7827	0	16
6892	137.289956666667	14052.992076803748	1820.1295	0	0
6892	137.289956666667	14054.99667680375	25.633373	0	0
6892	137.289956666667	14238.936476994271	2074.5222	0	0
6892	137.289956666667	14240.94107699427	761.54474	0	16
6892	137.289956666667	14241.943376994272	3525.6404	0	784
6892	137.289956666667	14242.94567699427	1515.1241	0	16
6892	137.289956666667	14243.94797699427	188.45235	0	16
6892	137.289956666667	14245.95257699427	4730.6724	0	0
6892	137.289956666667	14252.968676994271	27.014572	0	0
6892	137.289956666667	14332.941333016406	2115.6345	0	16
6892	137.289956666667	14333.943633016404	2188.2046	0	784
6892	137.289956666667	14334.945933016406	1617.6293	0	16
6892	137.289956666667	14335.948233016405	1970.6642	0	16
6892	137.289956666667	14337.952833016407	1432.0411	0	0
6892	137.289956666667	14340.959733016405	2148.2207	0	0
6892	137.289956666667	14343.966633016405	2754.9617	0	0
6892	137.289956666667	14346.890062671355	28.361626	0	0
6892	137.289956666667	14346.973533016406	13.595459	0	0
6892	137.289956666667	14348.894662671355	1812.9529	0	0
6892	137.289956666667	14349.135672371876	2864.1565	0	0
6892	137.289956666667	14349.896962671353	831.0464	0	0
6892	137.289956666667	14350.137972371876	3332.5635	0	0
6892	137.289956666667	14351.901562671355	2481.7524	0	16
6892	137.289956666667	14352.903862671354	4775.749	0	784
6892	137.289956666667	14353.906162671356	1773.7543	0	16
6892	137.289956666667	14354.147172371877	1923.1361	0	16
6892	137.289956666667	14354.908462671354	1369.2224	0	16
6892	137.289956666667	14355.149472371877	1534.5286	0	16
6892	137.289956666667	14355.910762671354	614.0967	0	16
6892	137.289956666667	14356.151772371875	2897.112	0	784
6892	137.289956666667	14357.154072371877	1485.6343	0	16
6892	137.289956666667	14357.915362671354	3985.123	0	0
6892	137.289956666667	14358.917662671354	3117.475	0	0
6892	137.289956666667	14361.163272371876	4198.4434	0	0
6892	137.289956666667	14363.045177293752	11.778956	0	0
6892	137.289956666667	14363.045177293752	28.453335	0	0
6892	137.289956666667	14363.167872371878	3866.0552	0	0
6892	137.289956666667	14364.931462671353	33.74712	0	0
6892	137.289956666667	14365.04977729375	303.4212	0	0
6892	137.289956666667	14365.04977729375	125.608665	0	0
6892	137.289956666667	14365.04977729375	872.5692	0	0
6892	137.289956666667	14365.04977729375	361.22147	0	0
6892	137.289956666667	14367.177072371876	13.928376	0	0
6892	137.289956666667	14369.05897729375	126.51803	0	16
6892	137.289956666667	14369.05897729375	754.17865	0	16
6892	137.289956666667	14369.05897729375	305.6179	0	16
6892	137.289956666667	14369.05897729375	1821.7996	0	16
6892	137.289956666667	14370.061277293751	1994.488	0	16
6892	137.289956666667	14370.061277293751	765.2627	0	16
6892	137.289956666667	14371.06357729375	375.17703	0	16
6892	137.289956666667	14371.06357729375	814.8229	0	16
6892	137.289956666667	14371.06357729375	1968.2921	0	16
6892	137.289956666667	14371.06357729375	906.2804	0	16
6892	137.289956666667	14374.07047729375	434.71097	0	0
6892	137.289956666667	14374.07047729375	1130.4758	0	0
6892	137.289956666667	14375.072777293752	812.3434	0	0
6892	137.289956666667	14375.072777293752	336.2895	0	0
6892	137.289956666667	14375.072777293752	50.44935	0	0
6892	137.289956666667	14375.072777293752	20.884747	0	0
6892	137.289956666667	14377.07737729375	349.0373	0	0
6892	137.289956666667	14377.07737729375	144.49257	0	0
6892	137.289956666667	14471.351631218855	483.38754	0	0
6892	137.289956666667	14475.360831218857	795.61566	0	16
6892	137.289956666667	14476.363131218855	1239.5505	0	16
6892	137.289956666667	14477.365431218856	434.395	0	16
6892	137.289956666667	14478.367731218856	2024.7449	0	784
6892	137.289956666667	14481.374631218854	691.9372	0	0
6892	137.289956666667	14483.379231218856	654.56085	0	0
6892	137.289956666667	14485.383831218856	340.37076	0	0
6892	137.289956666667	14530.691063317605	1652.9019	0	0
6892	137.289956666667	14533.697963317607	3146.7896	0	784
6892	137.289956666667	14534.700263317605	2802.087	0	16
6892	137.289956666667	14535.702563317605	1962.9558	0	16
6892	137.289956666667	14536.487438007498	1015.85785	0	0
6892	137.289956666667	14536.704863317605	1996.2279	0	16
6892	137.289956666667	14537.489738007498	1859.1122	0	0
6892	137.289956666667	14538.117215195001	4317.4023	0	0
6892	137.289956666667	14539.711763317604	1458.7542	0	16
6892	137.289956666667	14540.121815195002	1156.9463	0	0
6892	137.289956666667	14540.714063317604	1556.1582	0	16
6892	137.289956666667	14541.498938007499	3647.8875	0	16
6892	137.289956666667	14541.716363317606	3421.8933	0	16
6892	137.289956666667	14542.126415195002	1728.8578	0	16
6892	137.289956666667	14542.501238007499	1968.933	0	16
6892	137.289956666667	14542.718663317606	1026.3909	0	16
6892	137.289956666667	14543.128715195002	2025.6891	0	16
6892	137.289956666667	14543.503538007499	2015.5942	0	16
6892	137.289956666667	14543.720963317606	2211.8499	0	16
6892	137.289956666667	14544.131015195002	1883.0205	0	16
6892	137.289956666667	14544.505838007499	1170.5177	0	16
6892	137.289956666667	14545.725563317605	3610.5925	0	0
6892	137.289956666667	14548.515038007497	2419.8872	0	0
6892	137.289956666667	14548.732463317603	17.797182	0	0
6892	137.289956666667	14550.519638007498	679.981	0	0
6892	137.289956666667	14551.147115194999	2250.102	0	0
6892	137.289956666667	14551.185698057188	2156.5771	0	0
6892	137.289956666667	14551.521938007498	1420.3735	0	0
6892	137.289956666667	14552.18799805719	1186.9142	0	0
6892	137.289956666667	14554.154015195	13.34649	0	0
6892	137.289956666667	14555.194898057189	1565.9928	0	16
6892	137.289956666667	14556.197198057189	1666.688	0	16
6892	137.289956666667	14557.199498057189	2215.0894	0	16
6892	137.289956666667	14559.204098057187	1234.7668	0	0
6892	137.289956666667	14563.21329805719	3069.5388	0	0
6892	137.289956666667	14567.222498057188	15.778557	0	0
6892	137.289956666667	14611.82796756719	1894.3628	0	16
6892	137.289956666667	14612.83026756719	4170.0986	0	16
6892	137.289956666667	14613.832567567188	1706.077	0	16
6892	137.289956666667	14614.83486756719	1561.6837	0	16
6892	137.289956666667	14618.844067567188	1771.5645	0	0
6892	137.289956666667	14695.350512703906	3740.439	0	16
6892	137.289956666667	14696.352812703904	4264.139	0	784
6892	137.289956666667	14697.355112703906	1955.3274	0	16
6892	137.289956666667	14698.357412703905	3216.9922	0	16
6892	137.289956666667	14699.359712703907	2016.5903	0	16
6892	137.289956666667	14704.371212703905	1510.232	0	16
6892	137.289956666667	14705.373512703907	2883.536	0	784
6892	137.289956666667	14706.375812703905	2123.3298	0	16
6892	137.289956666667	14707.378112703906	1551.8384	0	16
6892	137.289956666667	14710.385012703904	12.956547	0	0
6892	137.289956666667	14767.91640472625	22.31773	0	0
6892	137.289956666667	14768.460752197812	81.328865	0	0
6892	137.289956666667	14768.91870472625	3032.3113	0	0
6892	137.289956666667	14769.46305219781	224.99356	0	0
6892	137.289956666667	14769.46305219781	2119.9663	0	0
6892	137.289956666667	14769.92100472625	450.38077	0	0
6892	137.289956666667	14771.92560472625	2767.916	0	0
6892	137.289956666667	14772.469952197813	1187.3636	0	0
6892	137.289956666667	14774.474552197813	1688.733	0	16
6892	137.289956666667	14774.474552197813	3659.2612	0	16
6892	137.289956666667	14774.93250472625	1879.6919	0	16
6892	137.289956666667	14775.476852197813	1205.8394	0	16
6892	137.289956666667	14775.93480472625	1913.9254	0	16
6892	137.289956666667	14776.479152197811	1228.9673	0	16
6892	137.289956666667	14776.93710472625	1768.0621	0	16
6892	137.289956666667	14778.94170472625	1186.4735	0	0
6892	137.289956666667	14781.490652197814	352.26474	0	0
6892	137.289956666667	14781.490652197814	562.9146	0	0
6892	137.289956666667	14781.948604726247	427.10434	0	0
6892	137.289956666667	14783.907074255103	35.306396	0	0
6892	137.289956666667	14783.907074255103	93.209526	0	0
6892	137.289956666667	14784.909374255103	257.9093	0	0
6892	137.289956666667	14784.909374255103	2001.656	0	0
6892	137.289956666667	14784.955504726247	80.281166	0	0
6892	137.289956666667	14789.920874255104	728.8315	0	16
6892	137.289956666667	14790.923174255104	1962.2477	0	784
6892	137.289956666667	14790.923174255104	362.96747	0	16
6892	137.289956666667	14791.925474255104	1812.7017	0	16
6892	137.289956666667	14791.925474255104	1009.32526	0	16
6892	137.289956666667	14793.930074255102	1216.4292	0	0
6892	137.289956666667	14793.930074255102	1499.5375	0	0
6892	137.289956666667	14794.932374255106	896.25287	0	0
6892	137.289956666667	14794.932374255106	114.89322	0	0
6892	137.289956666667	14801.948474255103	22.632439	0	0
6892	137.289956666667	14848.360475724741	12.169658	0	0
6892	137.289956666667	14854.37427572474	714.3187	0	16
6892	137.289956666667	14855.376575724742	1012.4027	0	16
6892	137.289956666667	14856.37887572474	704.79254	0	16
6892	137.289956666667	14857.381175724742	1013.93933	0	16
6892	137.289956666667	14857.381175724742	560.3045	0	16
6892	137.289956666667	14857.667528389218	22.277172	0	0
6892	137.289956666667	14860.351230323884	16.845379	0	0
6892	137.289956666667	14860.388075724743	508.7128	0	0
6892	137.289956666667	14861.353530323882	116.385086	0	0
6892	137.289956666667	14861.353530323882	69.05023	0	0
6892	137.289956666667	14861.39037572474	595.95557	0	0
6892	137.289956666667	14861.39037572474	353.57513	0	0
6892	137.289956666667	14862.679028389219	2212.0432	0	0
6892	137.289956666667	14864.360430323883	705.7521	0	0
6892	137.289956666667	14864.360430323883	974.89136	0	0
6892	137.289956666667	14864.397275724741	84.93631	0	0
6892	137.289956666667	14864.397275724741	117.32686	0	0
6892	137.289956666667	14864.683628389219	1924.8787	0	16
6892	137.289956666667	14865.685928389217	2177.161	0	16
6892	137.289956666667	14866.365030323883	1016.73175	0	16
6892	137.289956666667	14866.688228389217	1643.9464	0	16
6892	137.289956666667	14867.367330323883	1484.801	0	16
6892	137.289956666667	14867.367330323883	1326.443	0	16
6892	137.289956666667	14867.404175724741	13.253445	0	0
6892	137.289956666667	14868.369630323883	1511.5928	0	16
6892	137.289956666667	14868.692828389218	2272.047	0	0
6892	137.289956666667	14869.371930323883	1403.5065	0	16
6892	137.289956666667	14870.69742838922	802.62994	0	0
6892	137.289956666667	14872.067128028752	1396.6906	0	0
6892	137.289956666667	14873.381130323882	489.42276	0	0
6892	137.289956666667	14873.381130323882	948.0448	0	0
6892	137.289956666667	14874.383430323884	320.86243	0	0
6892	137.289956666667	14874.383430323884	950.8189	0	0
6892	137.289956666667	14876.076328028754	992.4132	0	16
6892	137.289956666667	14877.078628028752	3827.4907	0	784
6892	137.289956666667	14878.080928028752	3095.4849	0	16
6892	137.289956666667	14879.083228028752	1311.6218	0	16
6892	137.289956666667	14879.394930323884	36.69114	0	0
6892	137.289956666667	14882.090128028754	1294.3986	0	0
6892	137.289956666667	14965.8565092575	68.66658	0	0
6892	137.289956666667	14966.858809257501	193.02446	0	0
6892	137.289956666667	14966.858809257501	46.021904	0	0
6892	137.289956666667	14968.825694497993	273.19507	0	16
6892	137.289956666667	14968.825694497993	1783.942	0	16
6892	137.289956666667	14969.827994497991	1463.2479	0	16
6892	137.289956666667	14969.827994497991	585.0332	0	16
6892	137.289956666667	14970.830294497993	1018.6856	0	16
6892	137.289956666667	14970.830294497993	4408.6104	0	784
6892	137.289956666667	14970.868009257501	1357.1975	0	16
6892	137.289956666667	14971.870309257502	1184.3623	0	16
6892	137.289956666667	14972.872609257502	1597.1129	0	16
6892	137.289956666667	14972.872609257502	2011.7821	0	16
6892	137.289956666667	14973.837194497994	2017.9833	0	16
6892	137.289956666667	14973.874909257502	1494.0004	0	16
6892	137.289956666667	14973.874909257502	330.63492	0	16
6892	137.289956666667	14974.839494497992	2242.9019	0	16
6892	137.289956666667	14974.839494497992	17.4247	0	0
6892	137.289956666667	14975.841794497994	2095.759	0	16
6892	137.289956666667	14975.841794497994	254.20656	0	16
6892	137.289956666667	14977.846394497992	1437.5616	0	16
6892	137.289956666667	14977.846394497992	3179.4104	0	16
6892	137.289956666667	14978.848694497994	944.2788	0	16
6892	137.289956666667	14978.886409257499	122.3596	0	16
6892	137.289956666667	14978.886409257499	353.32303	0	16
6892	137.289956666667	14979.888709257499	220.74295	0	16
6892	137.289956666667	14980.891009257499	3212.9177	0	0
6892	137.289956666667	14980.891009257499	131.056	0	16
6892	137.289956666667	14981.893309257499	1558.2727	0	0
6892	137.289956666667	14981.893309257499	74.17199	0	16
6892	137.289956666667	14982.895609257499	40.127354	0	16
6892	137.289956666667	14986.867094497991	14.386476	0	0
6892	137.289956666667	14990.874752851249	106.93248	0	0
6892	137.289956666667	14993.881652851249	1263.7284	0	0
6892	137.289956666667	14994.883952851249	1777.7247	0	0
6892	137.289956666667	14996.88855285125	1387.5693	0	16
6892	137.289956666667	14997.89085285125	1109.1864	0	16
6892	137.289956666667	14998.89315285125	2587.9314	0	16
6892	137.289956666667	15006.911552851248	2972.8098	0	0
6892	137.289956666667	15007.913852851249	29.823952	0	0
6892	137.289956666667	15138.44165829768	1528.8604	0	0
6892	137.289956666667	15140.217460873124	301.62106	0	0
6892	137.289956666667	15140.217460873124	1797.376	0	0
6892	137.289956666667	15140.44625829768	1099.8945	0	16
6892	137.289956666667	15141.44855829768	1293.9064	0	16
6892	137.289956666667	15142.45085829768	2124.1316	0	784
6892	137.289956666667	15143.224360873122	275.97113	0	16
6892	137.289956666667	15143.224360873122	667.49084	0	16
6892	137.289956666667	15143.45315829768	1391.806	0	16
6892	137.289956666667	15144.226660873124	185.6916	0	16
6892	137.289956666667	15144.226660873124	690.7042	0	16
6892	137.289956666667	15144.45545829768	1682.0848	0	16
6892	137.289956666667	15145.228960873124	651.7133	0	16
6892	137.289956666667	15145.228960873124	185.5311	0	16
6892	137.289956666667	15146.46005829768	4601.5234	0	0
6892	137.289956666667	15147.233560873125	455.8243	0	0
6892	137.289956666667	15147.233560873125	252.63647	0	0
6892	137.289956666667	15149.466958297679	223.28772	0	0
6892	137.289956666667	15152.473858297679	41.70814	0	0
6892	137.289956666667	15153.247360873123	696.5996	0	0
6892	137.289956666667	15153.247360873123	34.72726	0	0
6892	137.289956666667	15154.478458297679	10.967226	0	0
6892	137.289956666667	15155.19164207	1339.0752	0	16
6892	137.289956666667	15156.19394207	3618.3694	0	784
6892	137.289956666667	15157.19624207	2280.7126	0	16
6892	137.289956666667	15158.19854207	558.73895	0	16
6892	137.289956666667	15161.667133823023	1458.0131	0	0
6892	137.289956666667	15162.669433823023	1218.2203	0	0
6892	137.289956666667	15163.210042069997	3584.2783	0	0
6892	137.289956666667	15165.676333823023	1932.9124	0	0
6892	137.289956666667	15166.216942069997	1616.7516	0	0
6892	137.289956666667	15167.680933823023	4247.5005	0	784
6892	137.289956666667	15168.221542069998	20.797056	0	0
6892	137.289956666667	15168.683233823023	1210.5157	0	16
6892	137.289956666667	15169.685533823023	1982.0455	0	16
6892	137.289956666667	15171.690133823022	1426.1105	0	16
6892	137.289956666667	15172.692433823022	966.6491	0	16
6892	137.289956666667	15173.694733823024	1133.9154	0	16
6892	137.289956666667	15184.527284894844	2493.2258	0	0
6892	137.289956666667	15186.531884894845	1053.2487	0	0
6892	137.289956666667	15189.538784894845	1963.0156	0	784
6892	137.289956666667	15190.541084894843	1093.5144	0	16
6892	137.289956666667	15191.543384894843	965.1276	0	16
6892	137.289956666667	15192.545684894843	486.89734	0	16
6892	137.289956666667	15193.547984894843	3201.974	0	16
6892	137.289956666667	15194.550284894844	388.8051	0	16
6892	137.289956666667	15196.554884894844	3590.6685	0	16
6892	137.289956666667	15197.557184894844	7002.9463	0	784
6892	137.289956666667	15198.559484894844	3010.3833	0	16
6892	137.289956666667	15232.702501638592	1624.4458	0	0
6892	137.289956666667	15233.704801638592	1020.32806	0	0
6892	137.289956666667	15235.709401638593	3411.866	0	0
6892	137.289956666667	15237.714001638593	3186.6714	0	16
6892	137.289956666667	15238.716301638593	1994.5873	0	16
6892	137.289956666667	15239.718601638593	3246.1404	1	48
6892	137.289956666667	15240.720901638591	2125.9983	1	48
6892	137.289956666667	15241.723201638591	4121.7793	1	48
6892	137.289956666667	15244.730101638592	5361.4463	0	0
6892	137.289956666667	15248.739301638592	83.70266	0	0
6892	137.289956666667	15250.743901638592	22.230194	0	0
6892	137.289956666667	15259.816093498177	16.655731	0	0
6892	137.289956666667	15264.827593498178	2654.2354	0	0
6892	137.289956666667	15266.832193498178	1708.9211	0	16
6892	137.289956666667	15267.834493498176	2223.1328	0	16
6892	137.289956666667	15268.836793498176	1277.2388	0	16
6892	137.289956666667	15269.839093498178	2913.9236	0	16
6892	137.289956666667	15270.841393498176	3201.7385	0	784
6892	137.289956666667	15271.843693498176	1405.5739	0	16
6892	137.289956666667	15273.88206500792	782.9596	0	16
6892	137.289956666667	15274.88436500792	898.66296	0	16
6892	137.289956666667	15274.88436500792	1289.3252	0	16
6892	137.289956666667	15275.88666500792	1078.661	0	16
6892	137.289956666667	15276.888965007918	1275.3376	0	16
6892	137.289956666667	15276.888965007918	1430.8444	0	16
6892	137.289956666667	15277.891265007918	1114.6371	0	16
6892	137.289956666667	15277.891265007918	212.13306	0	16
6892	137.289956666667	15279.862093498175	14.02948	0	0
6892	137.289956666667	15281.90046500792	325.27188	0	0
6892	137.289956666667	15281.90046500792	14.808622	0	0
6892	137.289956666667	15287.818247473193	885.00854	0	0
6892	137.289956666667	15290.825147473195	1320.2543	0	16
6892	137.289956666667	15291.827447473195	1894.8973	0	16
6892	137.289956666667	15292.829747473195	1798.723	0	16
6892	137.289956666667	15293.126540248126	1337.8086	0	16
6892	137.289956666667	15293.832047473194	1386.1443	0	16
6892	137.289956666667	15294.128840248126	817.43054	0	16
6892	137.289956666667	15294.834347473194	2916.9724	0	16
6892	137.289956666667	15295.131140248128	1144.869	0	16
6892	137.289956666667	15295.836647473194	2890.3801	1	48
6892	137.289956666667	15296.838947473192	3990.0735	1	816
6892	137.289956666667	15297.135740248126	1167.8243	0	0
6892	137.289956666667	15297.841247473192	1671.1094	0	16
6892	137.289956666667	15298.138040248126	1331.1676	0	0
6892	137.289956666667	15299.845847473196	1153.2092	0	0
6892	137.289956666667	15301.291554956511	468.11102	0	0
6892	137.289956666667	15302.293854956513	749.91815	0	0
6892	137.289956666667	15303.149540248127	1757.3241	0	0
6892	137.289956666667	15305.300754956514	1858.344	0	16
6892	137.289956666667	15306.303054956512	3411.786	0	16
6892	137.289956666667	15307.305354956514	2887.1458	0	16
6892	137.289956666667	15311.314554956512	1228.2736	0	0
6892	137.289956666667	15313.319154956514	508.48917	0	0
6892	137.289956666667	15316.326054956513	53.09235	0	0
6892	137.289956666667	15360.284885926563	2525.5461	0	0
6892	137.289956666667	15360.284885926563	108.46699	0	0
6892	137.289956666667	15362.289485926562	423.53293	0	0
6892	137.289956666667	15362.289485926562	2162.6013	0	0
6892	137.289956666667	15365.296385926562	973.0769	0	16
6892	137.289956666667	15365.296385926562	1246.5054	0	16
6892	137.289956666667	15366.298685926562	735.6799	0	16
6892	137.289956666667	15367.300985926562	767.8334	0	16
6892	137.289956666667	15368.303285926562	855.18823	0	16
6892	137.289956666667	15368.303285926562	583.0414	0	16
6892	137.289956666667	15426.114636398752	559.2579	0	0
6892	137.289956666667	15426.114636398752	120.300934	0	0
6892	137.289956666667	15428.119236398752	860.2648	0	16
6892	137.289956666667	15428.119236398752	1473.7021	0	784
6892	137.289956666667	15429.121536398752	792.60034	0	16
6892	137.289956666667	15430.123836398752	286.34113	0	16
6892	137.289956666667	15430.123836398752	867.8136	0	16
6892	137.289956666667	15431.126136398752	765.6852	0	16
6892	137.289956666667	15431.126136398752	961.62823	0	16
6892	137.289956666667	15457.29313597625	489.4825	0	16
6892	137.289956666667	15458.29543597625	1345.1216	0	16
6892	137.289956666667	15459.29773597625	1131.3701	0	16
6892	137.289956666667	15461.30233597625	1937.521	0	16
6892	137.289956666667	15462.30463597625	1285.6091	0	16
6892	137.289956666667	15463.30693597625	759.9201	0	16
6892	137.289956666667	15464.30923597625	1693.115	0	16
6892	137.289956666667	15465.31153597625	3358.0332	0	784
6892	137.289956666667	15467.316135976249	3523.3044	0	0
6892	137.289956666667	15471.32533597625	115.637924	0	0
6892	137.289956666667	15477.371024210717	75.17488	0	0
6892	137.289956666667	15480.377924210718	723.3878	0	0
6892	137.289956666667	15482.382524210718	1244.1531	0	16
6892	137.289956666667	15483.384824210718	2443.7468	0	784
6892	137.289956666667	15484.387124210716	1242.1022	0	16
6892	137.289956666667	15485.389424210716	811.65497	0	16
6892	137.289956666667	15486.391724210716	1428.0515	0	16
6892	137.289956666667	15490.400924210717	1172.7745	0	0
6892	137.289956666667	15553.01135443568	238.41847	0	0
6892	137.289956666667	15554.013654435677	586.84784	0	0
6892	137.289956666667	15558.02285443568	1654.5825	0	16
6892	137.289956666667	15559.025154435678	3615.1443	0	16
6892	137.289956666667	15560.02745443568	2781.455	0	16
6892	137.289956666667	15561.02975443568	4155.8306	0	784
6892	137.289956666667	15562.032054435678	2471.1558	0	16
6892	137.289956666667	15570.050454435679	43.56158	0	0
6892	137.289956666667	15652.804729335625	971.3487	0	16
6892	137.289956666667	15653.807029335625	2206.7878	0	16
6892	137.289956666667	15654.809329335625	1081.7772	0	16
6892	137.289956666667	15655.811629335625	1187.0406	0	16
6892	137.289956666667	15659.820829335624	491.81125	0	16
6892	137.289956666667	15660.823129335624	336.28894	0	16
6892	137.289956666667	15661.825429335624	1722.83	0	784
6892	137.289956666667	15665.834629335624	23.627813	0	0
6892	137.289956666667	15873.848249513123	257.9196	0	0
6892	137.289956666667	15874.850549513125	869.8402	0	0
6892	137.289956666667	15876.855149513125	1270.7311	0	16
6892	137.289956666667	15877.857449513125	1437.1646	0	16
6892	137.289956666667	15878.859749513125	1036.6626	0	16
6892	137.289956666667	15879.862049513124	496.8698	0	16
6892	137.289956666667	15882.868949513122	524.33813	0	16
6892	137.289956666667	15883.871249513126	992.578	0	16
6892	137.289956666667	15884.873549513126	1188.1497	0	16
6892	137.289956666667	15885.875849513126	840.0252	0	16
6892	137.289956666667	15886.878149513124	1329.283	0	16
6892	137.289956666667	15930.980689307185	484.85037	0	0
6892	137.289956666667	15931.982989307187	2349.0889	0	0
6892	137.289956666667	15934.989889307188	1500.1583	0	16
6892	137.289956666667	15935.992189307186	3233.1829	0	16
6892	137.289956666667	15936.994489307186	1548.3511	0	16
6892	137.289956666667	15937.996789307186	4294.6577	0	784
6892	137.289956666667	15977.536104279821	72.910065	0	0
6892	137.289956666667	15980.543004279822	5403.5073	0	0
6892	137.289956666667	15983.549904279822	3793.092	0	16
6892	137.289956666667	15984.552204279822	5084.0776	0	784
6892	137.289956666667	15985.554504279822	1615.1891	0	16
6892	137.289956666667	15987.559104279822	2444.5415	0	0
6892	137.289956666667	15988.561404279822	1369.0172	0	0
6892	137.289956666667	15991.56830427982	2159.4817	0	0
6892	137.289956666667	15993.57290427982	1568.8643	0	0
6892	137.289956666667	15994.57520427982	110.06243	0	0
6892	137.289956666667	16077.970714391824	982.48553	0	16
6892	137.289956666667	16078.973014391824	1190.6825	0	16
6892	137.289956666667	16078.973014391824	331.19543	0	16
6892	137.289956666667	16079.975314391824	1299.1659	0	16
6892	137.289956666667	16079.975314391824	121.01265	0	16
6892	137.289956666667	16080.977614391824	1224.5887	0	16
6892	137.289956666667	16084.986814391825	588.38153	0	0
6892	137.289956666667	16084.986814391825	376.9409	0	0
6892	137.289956666667	16086.991414391825	272.87158	0	0
6892	137.289956666667	16086.991414391825	2924.937	0	0
6892	137.289956666667	16091.000614391824	32.478664	0	0
6892	137.289956666667	16152.57584388866	111.40993	0	0
6892	137.289956666667	16154.580443888663	3837.1697	0	0
6892	137.289956666667	16155.582743888663	758.03033	0	0
6892	137.289956666667	16158.589643888663	1161.0238	0	16
6892	137.289956666667	16159.591943888661	1575.7468	0	784
6892	137.289956666667	16160.594243888661	1281.5483	0	16
6892	137.289956666667	16162.598843888663	1889.8712	0	0
6892	137.289956666667	16163.601143888664	1067.9607	0	0
6892	137.289956666667	16166.608043888662	264.09494	0	0
6892	137.289956666667	16171.619543888664	10.143339	0	0
6892	137.289956666667	16185.648425394425	223.66501	0	0
6892	137.289956666667	16187.653025394427	2319.1682	0	0
6892	137.289956666667	16190.659925394426	988.85376	0	16
6892	137.289956666667	16191.662225394426	1150.0403	0	16
6892	137.289956666667	16192.664525394426	1026.4053	0	16
6892	137.289956666667	16194.669125394428	2579.2725	0	0
6892	137.289956666667	16196.673725394427	3820.5547	0	0
6892	137.289956666667	16199.680625394425	120.91651	0	0
6892	137.289956666667	16203.242374726251	63.721004	0	0
6892	137.289956666667	16205.246974726251	638.0717	0	0
6892	137.289956666667	16205.246974726251	444.80615	0	0
6892	137.289956666667	16207.251574726251	1299.273	0	0
6892	137.289956666667	16208.253874726252	1818.6486	0	0
6892	137.289956666667	16210.258474726252	1097.8937	0	16
6892	137.289956666667	16211.260774726252	2448.578	0	16
6892	137.289956666667	16212.263074726252	2257.8845	0	16
6892	137.289956666667	16212.263074726252	3488.553	0	784
6892	137.289956666667	16213.468664981872	21.313768	0	0
6892	137.289956666667	16217.477864981875	182.80379	0	0
6892	137.289956666667	16217.477864981875	916.917	0	0
6892	137.289956666667	16219.279174726249	209.39883	0	0
6892	137.289956666667	16219.279174726249	168.31029	0	0
6892	137.289956666667	16220.484764981873	338.1717	0	16
6892	137.289956666667	16220.484764981873	977.42084	0	16
6892	137.289956666667	16221.487064981873	819.0826	0	16
6892	137.289956666667	16221.487064981873	298.21356	0	16
6892	137.289956666667	16222.489364981873	961.46765	0	16
6892	137.289956666667	16222.489364981873	312.5836	0	16
6892	137.289956666667	16223.030100589742	438.9243	0	0
6892	137.289956666667	16223.030100589742	155.28555	0	0
6892	137.289956666667	16224.493964981872	530.2117	0	0
6892	137.289956666667	16224.493964981872	213.24771	0	0
6892	137.289956666667	16225.034700589742	1783.4269	0	0
6892	137.289956666667	16225.034700589742	961.3342	0	0
6892	137.289956666667	16227.03930058974	414.33658	0	16
6892	137.289956666667	16227.03930058974	1296.1322	0	16
6892	137.289956666667	16228.04160058974	1301.7073	0	16
6892	137.289956666667	16228.04160058974	305.51648	0	16
6892	137.289956666667	16229.04390058974	898.385	0	16
6892	137.289956666667	16229.505464981874	100.52129	0	0
6892	137.289956666667	16229.505464981874	28.99166	0	0
6892	137.289956666667	16232.512364981872	11.980243	0	0
6892	137.289956666667	16233.053100589743	612.4435	0	0
6892	137.289956666667	16234.055400589741	292.84875	0	0
6892	137.289956666667	16234.055400589741	287.18726	0	0
6892	137.289956666667	16237.06230058974	65.584915	0	0
6892	137.289956666667	16237.06230058974	72.83975	0	0
6892	137.289956666667	16337.462103296357	531.9057	0	0
6892	137.289956666667	16337.462103296357	46.033356	0	0
6892	137.289956666667	16340.469003296355	1005.2992	0	16
6892	137.289956666667	16340.469003296355	63.008907	0	0
6892	137.289956666667	16341.471303296355	856.50354	0	16
6892	137.289956666667	16342.473603296357	1696.5558	0	784
6892	137.289956666667	16342.473603296357	942.73895	0	16
6892	137.289956666667	16346.482803296356	350.03845	0	16
6892	137.289956666667	16346.482803296356	2949.2524	0	16
6892	137.289956666667	16347.485103296356	235.70325	0	16
6892	137.289956666667	16347.485103296356	1048.8575	0	16
6892	137.289956666667	16348.487403296356	150.80875	0	16
6892	137.289956666667	16348.487403296356	5838.485	0	784
6892	137.289956666667	16529.422393781562	768.0227	0	0
6892	137.289956666667	16532.429293781563	2664.8755	0	784
6892	137.289956666667	16533.431593781563	1076.8641	0	16
6892	137.289956666667	16534.433893781563	2065.641	0	16
6892	137.289956666667	16535.436193781563	902.8567	0	16
6892	137.289956666667	16536.438493781563	953.78577	0	16
6892	137.289956666667	16539.445393781563	2083.283	0	0
6892	137.289956666667	16543.45459378156	238.10857	0	0
6892	137.289956666667	16645.577807500224	42.882885	0	0
6892	137.289956666667	16649.587007500224	1878.8335	0	0
6892	137.289956666667	16650.589307500224	3018.514	0	0
6892	137.289956666667	16652.593907500224	2641.6084	0	784
6892	137.289956666667	16653.596207500224	2041.689	0	16
6892	137.289956666667	16654.598507500225	2365.7896	0	16
6892	137.289956666667	16658.607707500225	4307.68	0	0
6892	137.289956666667	16659.610007500225	1760.2606	0	0
6892	137.289956666667	16665.623807500226	20.796762	0	0
6892	137.289956666667	16785.20512173915	19.835215	0	0
6892	137.289956666667	16789.21432173915	2858.214	0	0
6892	137.289956666667	16792.22122173915	1620.9324	0	0
6892	137.289956666667	16794.22582173915	1006.19196	0	0
6892	137.289956666667	16796.23042173915	1033.3221	0	0
6892	137.289956666667	16797.23272173915	492.47348	0	0
6892	137.289956666667	16799.23732173915	313.61353	0	0
6892	137.289956666667	16805.25112173915	11.181134	0	0
6892	137.289956666667	16838.748332565046	1064.4658	0	0
6892	137.289956666667	16838.748332565046	146.55658	0	0
6892	137.289956666667	16839.750632565047	284.8997	0	0
6892	137.289956666667	16839.750632565047	367.63812	0	0
6892	137.289956666667	16841.755232565047	668.71484	0	0
6892	137.289956666667	16841.755232565047	1170.0591	0	0
6892	137.289956666667	16843.759832565047	774.0855	0	0
6892	137.289956666667	16845.764432565047	118.29898	0	16
6892	137.289956666667	16845.764432565047	957.89764	0	16
6892	137.289956666667	16846.766732565047	1124.3071	0	16
6892	137.289956666667	16846.766732565047	848.3052	0	16
6892	137.289956666667	16847.769032565047	257.32233	0	16
6892	137.289956666667	16847.769032565047	700.957	0	16
6892	137.289956666667	16870.190274766355	1361.0577	0	0
6892	137.289956666667	16872.194874766355	715.08813	0	16
6892	137.289956666667	16873.197174766356	598.85535	0	16
6892	137.289956666667	16874.199474766352	849.6573	0	784
6892	137.289956666667	16877.206374766352	2782.7786	0	0
6892	137.289956666667	16879.210974766353	1064.9849	0	0
6892	137.289956666667	16882.217874766353	1042.2388	0	0
6892	137.289956666667	16901.619412794375	21.665468	0	0
6892	137.289956666667	16904.626312794375	900.4684	1	48
6892	137.289956666667	16905.628612794375	2629.0066	1	48
6892	137.289956666667	16906.630912794375	3211.5627	0	16
6892	137.289956666667	16907.633212794375	1924.3862	0	16
6892	137.289956666667	16908.635512794375	1269.6036	0	16
6892	137.289956666667	16909.637812794375	1130.9778	0	16
6892	137.289956666667	16910.640112794375	1493.6578	0	16
6892	137.289956666667	16913.647012794376	1395.2861	0	0
6892	137.289956666667	16916.653912794376	1527.1993	0	0
6892	137.289956666667	17085.369738778125	3160.074	0	784
6892	137.289956666667	17086.372038778125	2398.278	0	16
6892	137.289956666667	17087.374338778125	1869.0188	0	16
6892	137.289956666667	17088.376638778125	2192.8757	0	16
6892	137.289956666667	17091.383538778126	1793.122	0	0
6892	137.289956666667	17092.385838778126	1339.4625	0	0
6892	137.289956666667	17094.390438778126	365.4245	0	0
6892	137.289956666667	17095.392738778126	231.4498	0	0
6892	137.289956666667	17149.065961555	17.973183	0	0
6892	137.289956666667	17152.072861555	276.9219	0	0
6892	137.289956666667	17152.072861555	55.011177	0	0
6892	137.289956666667	17153.075161555	462.85687	0	0
6892	137.289956666667	17153.075161555	1998.6821	0	0
6892	137.289956666667	17156.082061555	1002.1101	0	16
6892	137.289956666667	17157.084361555	848.6007	0	16
6892	137.289956666667	17158.086661555	1026.3717	0	16
6892	137.289956666667	17158.086661555	421.12347	0	16
6892	137.289956666667	17161.093561555	639.8702	0	0
6892	137.289956666667	17161.093561555	609.69666	0	0
6892	137.289956666667	17162.095861555	452.3503	0	0
6892	137.289956666667	17165.102761554997	134.66336	0	0
6892	137.289956666667	17321.885511489894	1996.6805	0	0
6892	137.289956666667	17323.890111489894	1146.0095	0	0
6892	137.289956666667	17325.894711489895	876.5573	0	16
6892	137.289956666667	17326.897011489895	2216.701	0	16
6892	137.289956666667	17327.899311489895	1246.2544	0	16
6892	137.289956666667	17328.901611489895	2056.8115	0	16
6892	137.289956666667	17329.788318683906	792.2891	0	16
6892	137.289956666667	17329.788318683906	295.29782	0	16
6892	137.289956666667	17330.790618683906	763.0746	0	16
6892	137.289956666667	17330.906211489895	1103.5132	0	0
6892	137.289956666667	17331.792918683906	985.5754	0	16
6892	137.289956666667	17331.792918683906	124.13768	0	16
6892	137.289956666667	17332.795218683907	964.64264	0	16
6892	137.289956666667	17332.795218683907	348.11658	0	16
6892	137.289956666667	17332.910811489895	795.1674	0	0
6892	137.289956666667	17333.797518683907	874.95123	0	16
6892	137.289956666667	17333.913111489892	392.86105	0	0
6892	137.289956666667	17336.804418683907	635.2221	0	0
6892	137.289956666667	17336.804418683907	439.45215	0	0
6892	137.289956666667	17340.813618683904	3019.5173	0	0
6892	137.289956666667	17340.813618683904	82.02216	0	0
6892	137.289956666667	17341.815918683904	1037.144	0	0
6892	137.289956666667	17341.815918683904	48.09506	0	0
6892	137.289956666667	17359.02727358067	13.1321535	0	0
6892	137.289956666667	17364.03877358067	940.2955	0	16
6892	137.289956666667	17365.04107358067	518.9818	0	16
6892	137.289956666667	17366.04337358067	811.6449	0	16
6892	137.289956666667	17366.588533609105	174.57132	0	0
6892	137.289956666667	17366.588533609105	1195.5768	0	0
6892	137.289956666667	17367.59083360911	349.36172	0	0
6892	137.289956666667	17368.04797358067	397.46512	0	0
6892	137.289956666667	17370.05257358067	1750.44	0	0
6892	137.289956666667	17370.54875459469	492.17038	0	16
6892	137.289956666667	17371.05487358067	705.44794	0	0
6892	137.289956666667	17371.60003360911	966.8883	0	16
6892	137.289956666667	17372.602333609106	1411.4116	0	16
6892	137.289956666667	17372.602333609106	447.65332	0	16
6892	137.289956666667	17373.55565459469	966.3227	0	16
6892	137.289956666667	17373.604633609106	1384.4902	0	16
6892	137.289956666667	17373.604633609106	406.96494	0	16
6892	137.289956666667	17374.061773580666	798.6841	0	0
6892	137.289956666667	17374.55795459469	2575.1213	0	784
6892	137.289956666667	17375.56025459469	586.36127	0	16
6892	137.289956666667	17376.562554594686	735.7673	0	16
6892	137.289956666667	17376.61153360911	848.5805	0	16
6892	137.289956666667	17376.61153360911	1761.3358	0	16
6892	137.289956666667	17377.068673580667	42.41595	0	16
6892	137.289956666667	17377.61383360911	636.01935	0	16
6892	137.289956666667	17377.61383360911	1155.4231	0	16
6892	137.289956666667	17378.070973580667	23.926674	0	16
6892	137.289956666667	17379.073273580667	12.9839525	0	16
6892	137.289956666667	17379.618433609106	1016.28076	0	0
6892	137.289956666667	17379.618433609106	303.90884	0	0
6892	137.289956666667	17384.480866494687	486.98117	0	16
6892	137.289956666667	17384.480866494687	1177.3011	0	16
6892	137.289956666667	17384.580954594687	581.1169	0	0
6892	137.289956666667	17385.483166494687	1379.0233	0	16
6892	137.289956666667	17385.483166494687	2531.8499	0	16
6892	137.289956666667	17386.485466494683	1471.4033	0	16
6892	137.289956666667	17386.485466494683	414.41364	0	16
6892	137.289956666667	17387.487766494683	1443.4167	0	16
6892	137.289956666667	17390.494666494687	410.2394	0	0
6892	137.289956666667	17394.503866494684	203.44029	0	0
6892	137.289956666667	17394.503866494684	1077.2072	0	0
6892	137.289956666667	17405.946295869686	1549.9058	0	16
6892	137.289956666667	17406.948595869682	1667.5618	0	16
6892	137.289956666667	17407.950895869682	2824.0283	0	16
6892	137.289956666667	17408.953195869683	2831.892	0	784
6892	137.289956666667	17409.955495869683	2589.5532	0	16
6892	137.289956666667	17410.957795869683	2602.058	0	16
6892	137.289956666667	17413.964695869683	2332.1877	0	0
6892	137.289956666667	17415.969295869683	563.28326	0	0
6892	137.289956666667	17418.976195869684	123.798004	0	0
6892	137.289956666667	17419.978495869684	69.91265	0	0
6892	137.289956666667	17426.969463060625	786.54346	0	0
6892	137.289956666667	17431.980963060625	1644.5186	0	16
6892	137.289956666667	17432.983263060625	2520.4714	0	784
6892	137.289956666667	17433.98556306062	1990.9563	0	16
6892	137.289956666667	17434.987863060625	1238.2454	0	16
6892	137.289956666667	17438.997063060626	528.3677	0	0
6892	137.289956666667	17444.008563060626	59.10489	0	0
6892	137.289956666667	17494.77970537489	1824.757	0	16
6892	137.289956666667	17495.78200537489	3102.6401	0	16
6892	137.289956666667	17496.78430537489	3374.991	0	784
6892	137.289956666667	17498.788905374895	1657.3169	0	0
6892	137.289956666667	17499.791205374895	1257.9059	0	0
6892	137.289956666667	17501.79580537489	652.9304	0	0
6892	137.289956666667	17503.800405374892	356.24002	0	16
6892	137.289956666667	17504.802705374892	3112.2476	0	16
6892	137.289956666667	17505.805005374892	3969.153	0	784
6892	137.289956666667	17506.807305374892	50.09018	0	0
6892	137.289956666667	17543.966094046773	454.73514	0	0
6892	137.289956666667	17543.966094046773	1616.9014	0	0
6892	137.289956666667	17544.96839404677	1472.2092	0	0
6892	137.289956666667	17547.97529404677	1783.351	0	16
6892	137.289956666667	17547.97529404677	1133.6973	0	16
6892	137.289956666667	17548.97759404677	1212.6693	0	16
6892	137.289956666667	17549.97989404677	1897.0309	0	16
6892	137.289956666667	17549.97989404677	3943.2546	0	784
6892	137.289956666667	17551.98449404677	1484.9967	0	0
6892	137.289956666667	17554.99139404677	641.9836	0	0
6892	137.289956666667	17556.99599404677	281.57205	0	0
6892	137.289956666667	17556.99599404677	2254.2378	0	0
6892	137.289956666667	17562.00749404677	16.788275	0	0
6892	137.289956666667	17576.399842742292	18.168863	0	0
6892	137.289956666667	17583.415942742293	2129.201	0	16
6892	137.289956666667	17584.418242742293	1057.1328	0	16
6892	137.289956666667	17585.42054274229	1640.8518	0	16
6892	137.289956666667	17587.42514274229	2075.8	0	0
6892	137.289956666667	17588.427442742293	1969.9208	0	0
6892	137.289956666667	17590.432042742294	1588.3309	0	0
6892	137.289956666667	17592.43664274229	1311.8611	0	0
6892	137.289956666667	17593.43894274229	1813.472	0	0
6892	137.289956666667	17596.44584274229	22.17865	0	0
6892	137.289956666667	17602.494168302866	96.274826	0	0
6892	137.289956666667	17602.494168302866	1329.4723	0	0
6892	137.289956666667	17604.498768302867	2096.0232	0	0
6892	137.289956666667	17604.498768302867	486.82867	0	0
6892	137.289956666667	17607.505668302867	2218.6973	0	16
6892	137.289956666667	17607.505668302867	1629.5382	0	16
6892	137.289956666667	17608.507968302867	1702.1525	0	16
6892	137.289956666667	17609.510268302867	2082.0186	0	16
6892	137.289956666667	17609.510268302867	1387.592	0	16
6892	137.289956666667	17610.512568302867	2064.5063	0	16
6892	137.289956666667	17610.512568302867	541.9769	0	16
6892	137.289956666667	17612.517168302868	2599.1216	0	0
6892	137.289956666667	17612.517168302868	1625.1622	0	0
6892	137.289956666667	17613.519468302868	1305.9496	0	0
6892	137.289956666667	17613.519468302868	1055.5117	0	0
6892	137.289956666667	17630.02454381746	467.23846	0	0
6892	137.289956666667	17631.02684381746	764.55206	0	0
6892	137.289956666667	17633.03144381746	862.48584	0	16
6892	137.289956666667	17634.03374381746	1003.96875	0	784
6892	137.289956666667	17635.03604381746	969.4853	0	16
6892	137.289956666667	17637.04064381746	763.2163	0	0
6892	137.289956666667	17638.04294381746	664.6185	0	0
6892	137.289956666667	17640.04754381746	794.4588	0	0
6892	137.289956666667	17641.04984381746	228.04333	0	0
6892	137.289956666667	17644.056743817462	388.35925	0	0
6892	137.289956666667	17645.059043817462	31.157673	0	0
6892	137.289956666667	17723.778828675	930.5773	0	16
6892	137.289956666667	17724.781128675	2713.539	0	16
6892	137.289956666667	17725.783428675	2087.738	0	16
6892	137.289956666667	17726.785728675	3157.7295	0	784
6892	137.289956666667	17727.788028675	2990.4536	0	16
6892	137.289956666667	17729.167856279168	877.4512	0	0
6892	137.289956666667	17732.174756279168	1329.3678	0	16
6892	137.289956666667	17733.177056279168	2867.087	0	16
6892	137.289956666667	17734.179356279168	1194.165	0	16
6892	137.289956666667	17735.18165627917	3792.548	0	784
6892	137.289956666667	17736.18395627917	2258.3774	0	16
6892	137.289956666667	17736.808728674998	33.373035	0	0
6892	137.289956666667	17738.18855627917	1426.7236	0	0
6892	137.289956666667	17748.211556279166	11.239215	0	0
6892	137.289956666667	17752.367347954063	639.0436	0	0
6892	137.289956666667	17754.371947954067	331.77692	0	0
6892	137.289956666667	17755.374247954063	496.88168	0	0
6892	137.289956666667	17757.378847954067	1499.2207	0	16
6892	137.289956666667	17758.381147954064	1510.585	0	784
6892	137.289956666667	17759.383447954067	1234.6709	0	16
6892	137.289956666667	17760.385747954064	630.7653	0	16
6892	137.289956666667	17770.408747954065	16.130535	0	0
6892	137.289956666667	17911.06837008125	1555.9684	0	784
6892	137.289956666667	17911.06837008125	101.794785	0	16
6892	137.289956666667	17912.07067008125	1027.969	0	16
6892	137.289956666667	17912.07067008125	209.85173	0	16
6892	137.289956666667	17913.07297008125	1077.0198	0	16
6892	137.289956666667	17913.07297008125	365.33282	0	16
6892	137.289956666667	17915.077570081252	739.1795	0	0
6892	137.289956666667	17915.077570081252	38.467026	0	0
6892	137.289956666667	17915.17905950422	386.11145	0	0
6892	137.289956666667	17915.17905950422	809.13574	0	0
6892	137.289956666667	17917.082170081252	975.97705	0	16
6892	137.289956666667	17918.084470081252	966.8526	0	16
6892	137.289956666667	17919.086770081252	126.343155	0	16
6892	137.289956666667	17919.086770081252	917.98254	0	16
6892	137.289956666667	17919.18825950422	896.49475	0	16
6892	137.289956666667	17920.19055950422	1039.3887	0	16
6892	137.289956666667	17920.19055950422	260.03812	0	16
6892	137.289956666667	17921.091370081253	652.1004	0	0
6892	137.289956666667	17921.091370081253	162.51854	0	0
6892	137.289956666667	17921.19285950422	970.19354	0	16
6892	137.289956666667	17921.19285950422	1176.7352	0	16
6892	137.289956666667	17923.095970081253	364.8032	0	0
6892	137.289956666667	17924.19975950422	1753.2214	0	0
6892	137.289956666667	17924.19975950422	529.95935	0	0
6892	137.289956666667	17925.20205950422	385.55167	0	0
6892	137.289956666667	17925.20205950422	1221.4463	0	0
6892	137.289956666667	17928.10747008125	36.25799	0	0
6892	137.289956666667	17928.10747008125	1168.1945	0	0
6892	137.289956666667	17931.215859504216	21.297022	0	0
6892	137.289956666667	17953.278030596248	1877.285	0	16
6892	137.289956666667	17954.280330596248	1775.0255	0	16
6892	137.289956666667	17955.282630596248	2095.215	0	16
6892	137.289956666667	17956.284930596248	1612.4468	0	16
6892	137.289956666667	17958.28953059625	1669.6263	0	0
6892	137.289956666667	17967.31023059625	18.955639	0	0
6892	137.289956666667	18025.60981818844	145.60002	0	0
6892	137.289956666667	18025.60981818844	1312.2325	0	0
6892	137.289956666667	18028.61671818844	520.2846	0	0
6892	137.289956666667	18028.61671818844	97.3068	0	0
6892	137.289956666667	18030.444723731875	320.35953	0	0
6892	137.289956666667	18030.62131818844	576.25604	0	16
6892	137.289956666667	18031.62361818844	701.6233	0	16
6892	137.289956666667	18031.62361818844	662.8204	0	16
6892	137.289956666667	18032.62591818844	657.75507	0	16
6892	137.289956666667	18032.62591818844	209.57066	0	16
6892	137.289956666667	18033.451623731875	909.4936	0	0
6892	137.289956666667	18034.453923731875	1065.1628	0	0
6892	137.289956666667	18034.63051818844	220.51361	0	0
6892	137.289956666667	18034.63051818844	471.2082	0	0
6892	137.289956666667	18036.458523731875	1593.4264	0	784
6892	137.289956666667	18036.635118188442	265.77817	0	0
6892	137.289956666667	18036.635118188442	1319.3068	0	0
6892	137.289956666667	18037.460823731875	1086.7034	0	16
6892	137.289956666667	18038.463123731875	1010.149	0	16
6892	137.289956666667	18040.467723731876	1644.5865	0	0
6892	137.289956666667	18041.470023731876	744.8783	0	0
6892	137.289956666667	18045.479223731876	3499.1384	0	0
6892	137.289956666667	18144.416493964894	641.6891	0	0
6892	137.289956666667	18147.423393964895	538.7091	0	0
6892	137.289956666667	18149.427993964895	1832.1647	0	16
6892	137.289956666667	18150.43029396489	1673.7393	0	16
6892	137.289956666667	18151.43259396489	582.10925	0	16
6892	137.289956666667	18155.441793964892	871.5248	0	0
6892	137.289956666667	18160.92113414854	114.64968	0	0
6892	137.289956666667	18162.925734148543	359.23804	0	16
6892	137.289956666667	18163.92803414854	1832.9857	0	16
6892	137.289956666667	18164.93033414854	743.8311	0	16
6892	137.289956666667	18166.93493414854	720.564	0	16
6892	137.289956666667	18167.93723414854	2027.4442	0	784
6892	137.289956666667	18168.93953414854	1031.0607	0	16
6892	137.289956666667	18172.94873414854	863.3886	0	16
6892	137.289956666667	18173.95103414854	280.44208	0	16
6892	137.289956666667	18174.95333414854	229.54227	0	16
6892	137.289956666667	18178.962534148537	23.693478	0	0
6892	137.289956666667	18179.96483414854	12.82936	0	0
6892	137.289956666667	18194.48026034099	1950.81	0	0
6892	137.289956666667	18197.487160340992	948.26666	0	0
6892	137.289956666667	18199.491760340992	1544.84	0	784
6892	137.289956666667	18200.494060340992	598.87213	0	16
6892	137.289956666667	18201.496360340992	609.21515	0	16
6892	137.289956666667	18203.500960340993	1968.0674	0	0
6892	137.289956666667	18206.507860340993	2945.8235	0	0
6892	137.289956666667	18211.51936034099	20.938839	0	0
6892	137.289956666667	18271.13835501547	931.53046	0	0
6892	137.289956666667	18271.13835501547	135.00883	0	0
6892	137.289956666667	18273.14295501547	367.54404	0	0
6892	137.289956666667	18273.14295501547	637.03906	0	0
6892	137.289956666667	18276.149855015472	682.9545	0	16
6892	137.289956666667	18276.149855015472	1227.8372	0	16
6892	137.289956666667	18277.152155015472	699.5643	0	16
6892	137.289956666667	18277.152155015472	30.15055	0	0
6892	137.289956666667	18278.154455015472	518.56085	0	16
6892	137.289956666667	18279.156755015472	587.1243	0	16
6892	137.289956666667	18279.156755015472	298.03006	0	16
6892	137.289956666667	18325.685215294376	39.369827	0	0
6892	137.289956666667	18333.703615294377	861.2195	0	16
6892	137.289956666667	18333.703615294377	1852.5415	0	16
6892	137.289956666667	18334.705915294377	1508.1959	0	16
6892	137.289956666667	18335.708215294377	1028.7325	0	16
6892	137.289956666667	18335.708215294377	1803.913	0	16
6892	137.289956666667	18336.710515294377	2659.5671	0	16
6892	137.289956666667	18336.710515294377	1597.2765	0	16
6892	137.289956666667	18338.715115294377	1037.1359	0	0
6892	137.289956666667	18338.715115294377	509.65894	0	0
6892	137.289956666667	18414.354095832343	11.25525	0	0
6892	137.289956666667	18415.356395832343	114.67663	0	0
6892	137.289956666667	18417.360995832343	1566.691	0	0
6892	137.289956666667	18422.372495832344	3110.3542	0	16
6892	137.289956666667	18423.374795832344	807.7074	0	16
6892	137.289956666667	18424.377095832344	1024.9244	0	16
6892	137.289956666667	18426.381695832344	1883.452	0	0
6892	137.289956666667	18428.386295832344	1061.9366	0	0
6892	137.289956666667	18429.38859583234	1945.2526	0	0
6892	137.289956666667	18469.181332250937	10.13819	0	0
6892	137.289956666667	18474.192832250934	1299.361	0	0
6892	137.289956666667	18475.195132250934	1080.3972	0	0
6892	137.289956666667	18477.199732250934	1736.2817	0	784
6892	137.289956666667	18478.202032250934	841.40405	0	16
6892	137.289956666667	18479.204332250938	763.2116	0	16
6892	137.289956666667	18482.21123225094	777.95135	0	0
6892	137.289956666667	18486.220432250935	1873.7085	0	0
6892	137.289956666667	18488.225032250935	158.42441	0	0
6892	137.289956666667	18490.229632250936	15.338398	0	0
6892	137.289956666667	18521.155611431484	1024.3962	0	0
6892	137.289956666667	18522.053470639286	3029.531	0	0
6892	137.289956666667	18522.157911431485	537.4219	0	0
6892	137.289956666667	18524.058070639287	832.83655	0	0
6892	137.289956666667	18524.162511431485	1084.9385	0	784
6892	137.289956666667	18525.060370639287	740.02344	0	0
6892	137.289956666667	18525.164811431485	525.91095	0	16
6892	137.289956666667	18526.167111431485	558.5513	0	16
6892	137.289956666667	18527.064970639287	716.666	0	0
6892	137.289956666667	18527.169411431485	812.72156	0	16
6892	137.289956666667	18529.069570639287	1003.15485	0	0
6892	137.289956666667	18533.078770639288	1117.7108	0	0
6892	137.289956666667	18534.081070639288	385.55746	0	0
6892	137.289956666667	18536.085670639284	1299.4994	0	0
6892	137.289956666667	18537.087970639284	1528.1625	0	0
6892	137.289956666667	18539.092570639285	20.97678	0	0
6892	137.289956666667	18551.394821383336	3030.0103	0	784
6892	137.289956666667	18551.402952375312	281.10956	0	16
6892	137.289956666667	18552.397121383336	675.6995	0	16
6892	137.289956666667	18552.405252375313	199.65758	0	16
6892	137.289956666667	18552.405252375313	828.2193	0	16
6892	137.289956666667	18553.399421383336	1214.3007	0	16
6892	137.289956666667	18553.407552375313	859.36505	0	16
6892	137.289956666667	18553.407552375313	1137.1621	0	16
6892	137.289956666667	18554.401721383336	1055.7136	0	16
6892	137.289956666667	18554.409852375313	58.682755	0	0
6892	137.289956666667	18554.409852375313	825.7399	0	16
6892	137.289956666667	18554.589776410445	1140.4891	0	0
6892	137.289956666667	18555.404021383336	1203.4565	0	16
6892	137.289956666667	18556.406321383336	843.71576	0	16
6892	137.289956666667	18557.363929195835	1645.9585	1	48
6892	137.289956666667	18557.416752375313	491.23022	0	16
6892	137.289956666667	18557.416752375313	550.66174	0	16
6892	137.289956666667	18557.431744674417	94.615906	0	16
6892	137.289956666667	18557.431744674417	106.06301	0	16
6892	137.289956666667	18558.366229195835	213.31757	0	16
6892	137.289956666667	18558.410921383336	2338.0247	1	48
6892	137.289956666667	18558.598976410445	1326.2374	0	0
6892	137.289956666667	18559.42135237531	144.92802	0	16
6892	137.289956666667	18559.42135237531	261.02737	0	16
6892	137.289956666667	18559.436344674417	200.8086	0	16
6892	137.289956666667	18559.436344674417	361.6729	1	48
6892	137.289956666667	18559.601276410445	1382.8673	0	0
6892	137.289956666667	18561.373129195836	774.7524	0	0
6892	137.289956666667	18561.417821383337	638.1983	0	0
6892	137.289956666667	18561.42595237531	114.073616	0	0
6892	137.289956666667	18561.440944674418	777.9367	0	0
6892	137.289956666667	18561.440944674418	79.97911	0	0
6892	137.289956666667	18561.605876410445	1712.9728	0	16
6892	137.289956666667	18562.608176410446	2628.056	0	16
6892	137.289956666667	18563.377729195836	1234.6285	0	16
6892	137.289956666667	18563.422421383333	306.69864	0	16
6892	137.289956666667	18563.43055237531	41.897076	0	16
6892	137.289956666667	18563.43055237531	16.929714	0	0
6892	137.289956666667	18563.445544674418	1090.2391	0	16
6892	137.289956666667	18563.445544674418	440.5424	0	16
6892	137.289956666667	18563.446075113578	59.703087	0	16
6892	137.289956666667	18563.446075113578	405.67728	0	16
6892	137.289956666667	18563.610476410446	3281.5667	0	784
6892	137.289956666667	18564.380029195836	1028.9585	0	48
6892	137.289956666667	18564.424721383333	198.17433	0	16
6892	137.289956666667	18564.447844674418	874.4928	0	16
6892	137.289956666667	18565.382329195836	1874.9414	0	16
6892	137.289956666667	18565.427021383333	163.99759	0	16
6892	137.289956666667	18565.450144674418	779.8568	0	16
6892	137.289956666667	18566.384629195836	2727.4036	0	48
6892	137.289956666667	18566.429321383333	147.40381	0	16
6892	137.289956666667	18566.452444674418	973.6292	0	16
6892	137.289956666667	18566.452444674418	1713.0646	0	16
6892	137.289956666667	18566.452975113578	599.30054	0	16
6892	137.289956666667	18566.452975113578	53.61603	0	16
6892	137.289956666667	18567.455275113574	934.2126	0	16
6892	137.289956666667	18567.455275113574	199.60625	0	16
6892	137.289956666667	18567.619676410446	1651.4618	0	0
6892	137.289956666667	18568.457575113578	203.30826	0	16
6892	137.289956666667	18568.457575113578	1289.3966	1	48
6892	137.289956666667	18569.436221383334	12.147049	0	0
6892	137.289956666667	18569.624276410446	503.59564	0	0
6892	137.289956666667	18570.46164467442	1572.874	1	48
6892	137.289956666667	18570.46164467442	343.6074	0	16
6892	137.289956666667	18570.462175113575	1418.0632	0	16
6892	137.289956666667	18571.46447511358	1406.8795	12660	112
6892	137.289956666667	18572.398429195833	288.2929	0	16
6892	137.289956666667	18572.46677511358	1802.571	12660	112
6892	137.289956666667	18572.46677511358	561.20514	0	16
6892	137.289956666667	18573.400729195833	2272.6914	12660	112
6892	137.289956666667	18573.469075113575	1614.8221	0	16
6892	137.289956666667	18573.469075113575	511.0059	0	16
6892	137.289956666667	18573.633476410443	44.171715	0	0
6892	137.289956666667	18574.47137511358	1356.131	12660	112
6892	137.289956666667	18574.47137511358	1015.59515	0	16
6892	137.289956666667	18576.407629195834	39.080757	0	0
6892	137.289956666667	18576.475975113575	2003.4543	0	0
6892	137.289956666667	18576.475975113575	802.71277	0	0
6892	137.289956666667	18577.409929195834	21.50225	0	0
6892	137.289956666667	18577.853481432765	17.751276	0	0
6892	137.289956666667	18580.48517511358	154.21996	0	0
6892	137.289956666667	18580.48517511358	1882.6383	0	0
6892	137.289956666667	18580.86038143277	1783.3926	0	0
6892	137.289956666667	18582.489775113576	52.293217	0	0
6892	137.289956666667	18583.86728143277	2200.8345	0	16
6892	137.289956666667	18584.869581432766	2748.0542	0	16
6892	137.289956666667	18585.871881432766	2151.444	0	16
6892	137.289956666667	18586.874181432766	3211.2358	0	784
6892	137.289956666667	18587.876481432766	1614.916	0	16
6892	137.289956666667	18589.88108143277	1402.0089	0	16
6892	137.289956666667	18590.88338143277	790.3447	0	16
6892	137.289956666667	18591.885681432766	2897.3198	0	784
6892	137.289956666667	18594.892581432767	550.6315	0	16
6892	137.289956666667	18595.894881432767	309.6067	0	16
6892	137.289956666667	18596.897181432767	95.090096	0	16
6892	137.289956666667	18597.899481432767	54.33601	0	16
6892	137.289956666667	18646.686981951207	11.435938	0	0
6892	137.289956666667	18652.700781951207	1248.4906	0	16
6892	137.289956666667	18653.703081951207	1438.4553	0	16
6892	137.289956666667	18654.705381951208	960.70917	0	16
6892	137.289956666667	18655.707681951208	1292.7191	0	16
6892	137.289956666667	18656.709981951208	1586.444	0	16
6892	137.289956666667	18662.723781951205	702.0073	0	0
6892	137.289956666667	18664.728381951205	277.06793	0	0
6892	137.289956666667	18667.735281951205	20.966679	0	0
6892	137.289956666667	18687.017497334527	3418.4714	0	0
6892	137.289956666667	18687.017497334527	1717.6923	0	0
6892	137.289956666667	18690.024397334528	2520.5823	0	0
6892	137.289956666667	18694.033597334528	1090.9218	0	0
6892	137.289956666667	18696.03819733453	790.2174	0	0
6892	137.289956666667	18696.03819733453	351.69342	0	0
6892	137.289956666667	18723.34915831839	45.007607	0	0
6892	137.289956666667	18726.018305988593	23.871857	0	0
6892	137.289956666667	18726.35605831839	594.8725	0	0
6892	137.289956666667	18727.020605988593	63.16288	0	0
6892	137.289956666667	18727.020605988593	1061.5867	0	0
6892	137.289956666667	18728.36065831839	2009.3895	0	0
6892	137.289956666667	18730.36525831839	1122.4695	0	16
6892	137.289956666667	18731.36755831839	2170.3223	0	784
6892	137.289956666667	18732.032105988594	415.1923	0	16
6892	137.289956666667	18732.032105988594	670.15894	0	16
6892	137.289956666667	18732.36985831839	792.5981	0	16
6892	137.289956666667	18733.034405988594	331.152	0	16
6892	137.289956666667	18733.034405988594	762.753	0	16
6892	137.289956666667	18734.036705988594	384.11813	0	16
6892	137.289956666667	18735.039005988594	772.31085	0	16
6892	137.289956666667	18735.039005988594	743.37634	0	16
6892	137.289956666667	18735.37675831839	1015.82635	0	0
6892	137.289956666667	18736.37905831839	959.16754	0	0
6892	137.289956666667	18738.383658318387	479.3504	0	0
6892	137.289956666667	18739.048205988594	1506.8457	0	0
6892	137.289956666667	18739.048205988594	354.48187	0	0
6892	137.289956666667	18740.05050598859	876.71643	0	0
6892	137.289956666667	18740.05050598859	253.71309	0	0
6892	137.289956666667	18742.05510598859	112.59458	0	0
6892	137.289956666667	18742.05510598859	123.44125	0	0
6892	137.289956666667	18743.395158318388	19.604809	0	0
6892	137.289956666667	18744.05970598859	41.99481	0	0
6892	137.289956666667	18744.05970598859	1240.3622	0	0
6892	137.289956666667	18745.06200598859	24.162804	0	0
6892	137.289956666667	18745.06200598859	990.66345	0	0
6892	137.289956666667	18808.23875575833	23.85547	0	0
6892	137.289956666667	18809.24105575833	1445.4175	0	0
6892	137.289956666667	18809.24105575833	63.39006	0	0
6892	137.289956666667	18814.252555758332	545.1111	0	16
6892	137.289956666667	18815.254855758332	784.26825	0	16
6892	137.289956666667	18815.254855758332	119.370834	0	16
6892	137.289956666667	18816.257155758332	823.2275	0	16
6892	137.289956666667	18816.257155758332	491.15594	0	16
6892	137.289956666667	18817.259455758332	800.166	0	16
6892	137.289956666667	18817.259455758332	173.2799	0	16
6892	137.289956666667	18818.261755758333	724.9746	0	16
6892	137.289956666667	18818.261755758333	405.08362	0	16
6892	137.289956666667	18820.266355758333	616.17737	0	0
6892	137.289956666667	18820.266355758333	492.55872	0	0
6892	137.289956666667	18825.27785575833	74.83742	0	0
6892	137.289956666667	18825.27785575833	1209.3922	0	0
6892	137.289956666667	18843.617548742444	85.12435	0	0
6892	137.289956666667	18844.619848742444	226.3687	0	0
6892	137.289956666667	18844.619848742444	22.200998	0	0
6892	137.289956666667	18846.624448742445	887.69696	0	0
6892	137.289956666667	18847.62674874244	658.52057	0	0
6892	137.289956666667	18847.62674874244	1401.1346	0	0
6892	137.289956666667	18849.631348742445	2459.8557	9939	112
6892	137.289956666667	18849.631348742445	795.7604	0	16
6892	137.289956666667	18850.63364874244	2812.5125	9939	112
6892	137.289956666667	18850.63364874244	85.88387	0	16
6892	137.289956666667	18851.635948742445	2954.168	9939	112
6892	137.289956666667	18851.635948742445	429.17352	0	16
6892	137.289956666667	18852.638248742445	2266.9248	9939	112
6892	137.289956666667	18853.64054874244	2604.9194	0	48
6892	137.289956666667	18853.64054874244	1597.9235	0	16
6892	137.289956666667	18854.642848742445	92.19308	0	0
6892	137.289956666667	18854.642848742445	2213.748	9939	112
6892	137.289956666667	18855.645148742446	1328.4381	9939	112
6892	137.289956666667	18856.647448742442	1341.5951	9939	112
6892	137.289956666667	18859.654348742442	431.4119	0	0
6892	137.289956666667	18859.654348742442	2243.305	0	0
6892	137.289956666667	18862.661248742443	93.6891	0	0
6892	137.289956666667	18898.031953675	68.904205	0	0
6892	137.289956666667	18898.031953675	971.20087	0	16
6892	137.289956666667	18899.034253675	1021.4156	0	16
6892	137.289956666667	18900.036553675	1128.5986	0	16
6892	137.289956666667	18901.038853675	952.0338	0	16
6892	137.289956666667	18902.041153675	1043.7662	0	16
6892	137.289956666667	18902.041153675	1829.824	0	784
6892	137.289956666667	18909.057253674997	110.720116	0	0
6892	137.289956666667	18911.061853674997	38.649414	0	0
6892	137.289956666667	18911.061853674997	11.801411	0	0
6892	137.289956666667	18911.080494820835	27.504263	0	0
6892	137.289956666667	18913.066453674997	11.620569	0	0
6892	137.289956666667	18913.085094820835	159.05254	0	0
6892	137.289956666667	18913.085094820835	909.4252	0	0
6892	137.289956666667	18915.089694820836	460.5157	0	0
6892	137.289956666667	18915.089694820836	588.71954	0	0
6892	137.289956666667	18918.096594820836	935.2956	0	16
6892	137.289956666667	18918.096594820836	1041.0887	0	16
6892	137.289956666667	18919.098894820836	986.0726	0	16
6892	137.289956666667	18920.101194820836	511.09518	0	16
6892	137.289956666667	18920.101194820836	962.5723	0	16
6892	137.289956666667	18921.103494820836	875.79346	0	16
6892	137.289956666667	18926.114994820833	225.64087	0	0
6892	137.289956666667	18926.114994820833	608.6214	0	0
6892	137.289956666667	19113.297685150468	24.904957	0	0
6892	137.289956666667	19117.30688515047	745.4962	0	0
6892	137.289956666667	19118.30918515047	1115.2241	0	0
6892	137.289956666667	19120.31378515047	1977.2596	0	16
6892	137.289956666667	19121.31608515047	1177.0906	0	16
6892	137.289956666667	19122.31838515047	867.2784	0	16
6892	137.289956666667	19124.32298515047	1475.6733	0	0
6892	137.289956666667	19126.327585150466	848.7349	0	0
6892	137.289956666667	19128.33218515047	1537.7334	0	0
6892	137.289956666667	19129.334485150466	1257.0714	0	0
6892	137.289956666667	19148.369454195836	1082.5643	0	16
6892	137.289956666667	19149.371754195836	912.4968	0	16
6892	137.289956666667	19150.374054195836	1647.6309	0	784
6892	137.289956666667	19153.380954195836	1329.2552	0	16
6892	137.289956666667	19154.383254195836	380.01965	0	16
6892	137.289956666667	19155.385554195836	1062.1494	0	16
6892	137.289956666667	19164.414306175	826.4661	0	16
6892	137.289956666667	19165.416606175	29.650782	0	16
6892	137.289956666667	19165.416606175	958.42084	0	16
6892	137.289956666667	19166.418906175	1020.87354	0	784
6892	137.289956666667	19166.418906175	92.161125	0	16
6892	137.289956666667	19167.421206175	1006.75134	0	16
6892	137.289956666667	19167.421206175	125.073524	0	16
6892	137.289956666667	19169.425806175	797.10895	0	0
6892	137.289956666667	19169.425806175	113.505714	0	0
6892	137.289956666667	19174.437306174998	19.324318	0	0
6892	137.289956666667	19174.437306174998	165.98337	0	0
6892	137.289956666667	19176.441906174998	2223.3108	0	0
6892	137.289956666667	19176.441906174998	64.042076	0	0
6892	137.289956666667	19179.448806174998	11.491002	0	0
6892	137.289956666667	19373.566400997497	31.815645	0	0
6892	137.289956666667	19375.5710009975	987.0465	0	0
6892	137.289956666667	19377.5756009975	831.1016	0	0
6892	137.289956666667	19380.582500997498	1708.1676	0	16
6892	137.289956666667	19381.584800997498	1723.713	0	16
6892	137.289956666667	19382.587100997498	1445.482	0	16
6892	137.289956666667	19384.591700997502	1588.387	0	0
6892	137.289956666667	19385.594000997502	2950.877	0	0
6892	137.289956666667	19392.6101009975	105.95249	0	0
6892	137.289956666667	19552.916814389286	63.779556	0	0
6892	137.289956666667	19552.916814389286	867.77954	0	0
6892	137.289956666667	19554.921414389286	268.95026	0	0
6892	137.289956666667	19554.921414389286	227.96417	0	0
6892	137.289956666667	19557.928314389286	827.5978	0	0
6892	137.289956666667	19557.928314389286	1220.5616	0	0
6892	137.289956666667	19559.932914389286	849.40314	0	16
6892	137.289956666667	19560.935214389287	1069.0712	0	16
6892	137.289956666667	19560.935214389287	1377.1783	0	784
6892	137.289956666667	19561.937514389287	674.5481	0	16
6892	137.289956666667	19565.946714389287	511.9693	0	0
6892	137.289956666667	19565.946714389287	421.33533	0	0
6892	137.289956666667	19567.951314389284	200.64626	0	0
6892	137.289956666667	19567.951314389284	1301.9131	0	0
6892	137.289956666667	19569.955914389284	80.2168	0	0
6892	137.289956666667	19569.955914389284	142.08043	0	0
6892	137.289956666667	19570.081484478575	180.59323	0	0
6892	137.289956666667	19572.086084478575	436.23166	0	0
6892	137.289956666667	19572.962814389284	15.16627	0	0
6892	137.289956666667	19574.090684478575	985.67737	0	0
6892	137.289956666667	19577.097584478575	1082.3234	0	16
6892	137.289956666667	19578.099884478575	2235.1865	0	784
6892	137.289956666667	19579.102184478576	1242.1993	0	16
6892	137.289956666667	19581.106784478576	891.60754	0	0
6892	137.289956666667	19584.113684478572	897.29816	0	0
6892	137.289956666667	19587.120584478573	126.47691	0	0
6892	137.289956666667	19590.127484478573	15.636948	0	0
6892	137.289956666667	19604.15876805	944.97034	0	16
6892	137.289956666667	19605.16106805	1142.6157	0	16
6892	137.289956666667	19606.16336805	1989.3959	0	16
6892	137.289956666667	19607.165668050002	1059.3152	0	16
6892	137.289956666667	19610.172568050002	1759.2073	0	0
6892	137.289956666667	19613.17946805	270.2567	0	0
6892	137.289956666667	19615.18406805	806.71014	0	0
6892	137.289956666667	19623.268016102993	566.2742	0	16
6892	137.289956666667	19624.235787749847	88.46131	0	16
6892	137.289956666667	19625.272616102993	485.05548	0	16
6892	137.289956666667	19626.274916102993	976.0274	0	16
6892	137.289956666667	19627.242687749847	505.72064	0	16
6892	137.289956666667	19627.277216102993	503.34845	0	16
6892	137.289956666667	19628.244987749844	860.05994	0	16
6892	137.289956666667	19628.279516102994	904.03766	0	16
6892	137.289956666667	19630.249587749848	777.0941	0	16
6892	137.289956666667	19630.284116102994	2015.431	0	784
6892	137.289956666667	19631.251887749844	1050.0948	0	16
6892	137.289956666667	19632.254187749844	750.67334	0	16
6892	137.289956666667	19633.29101610299	300.5118	0	16
6892	137.289956666667	19634.29331610299	1957.9635	0	16
6892	137.289956666667	19636.263387749845	1081.9169	0	0
6892	137.289956666667	19639.270287749845	639.10895	0	0
6892	137.289956666667	19642.277187749845	17.908138	0	0
6892	137.289956666667	19906.874546904164	602.2487	0	0
6892	137.289956666667	19907.022020392676	719.3927	0	0
6892	137.289956666667	19908.879146904164	1437.723	0	0
6892	137.289956666667	19909.02662039268	1015.5948	0	0
6892	137.289956666667	19909.881446904164	1435.3153	0	0
6892	137.289956666667	19911.886046904165	1989.0808	0	16
6892	137.289956666667	19912.888346904165	1031.2068	0	16
6892	137.289956666667	19913.035820392677	1132.7219	0	16
6892	137.289956666667	19913.890646904165	1916.4553	0	16
6892	137.289956666667	19914.038120392677	2067.63	0	16
6892	137.289956666667	19915.04042039268	1296.497	0	16
6892	137.289956666667	19916.042720392677	926.55524	0	16
6892	137.289956666667	19917.899846904165	470.28894	0	0
6892	137.289956666667	19920.051920392678	614.94617	0	0
6892	137.289956666667	19921.05422039268	1269.1655	0	0
6892	137.289956666667	19922.911346904162	166.0082	0	0
6892	137.289956666667	19926.06572039268	29.820322	0	0
6892	137.289956666667	19927.06802039268	16.729378	0	0
6892	137.289956666667	20355.177809893128	1302.4747	0	0
6892	137.289956666667	20360.189309893125	2423.1978	0	784
6892	137.289956666667	20361.191609893125	1592.5028	0	16
6892	137.289956666667	20362.193909893125	2383.7227	0	16
6892	137.289956666667	20363.19620989313	1056.2727	0	16
6892	137.289956666667	20365.20080989313	3082.108	0	0
6892	137.289956666667	20372.21690989313	1599.5444	0	0
6892	137.289956666667	20634.884843521144	25.214563	0	0
6892	137.289956666667	20638.894043521144	639.634	0	0
6892	137.289956666667	20640.898643521145	2362.0078	0	16
6892	137.289956666667	20641.900943521145	3986.175	0	784
6892	137.289956666667	20642.903243521145	1045.3864	0	16
6892	137.289956666667	20643.905543521145	1402.805	0	16
6892	137.289956666667	20644.907843521145	1329.9211	0	16
6892	137.289956666667	20646.912443521145	2222.7588	0	0
6892	137.289956666667	20648.91704352114	1278.7649	0	0
6892	137.289956666667	20650.921643521142	1071.1722	0	0
6892	137.289956666667	20652.926243521142	1653.1271	0	0
6892	137.289956666667	20783.812039942815	1860.2646	0	0
6892	137.289956666667	20790.828139942816	1380.7592	0	16
6892	137.289956666667	20791.830439942816	2093.9292	0	784
6892	137.289956666667	20792.832739942816	1178.119	0	16
6892	137.289956666667	20795.839639942817	2655.7898	0	784
6892	137.289956666667	20796.841939942817	621.5198	0	16
6892	137.289956666667	20797.844239942817	464.35428	0	16
6892	137.289956666667	20798.96193232083	1155.1166	0	0
6892	137.289956666667	20801.968832320832	1292.0618	0	0
6892	137.289956666667	20803.858039942817	33.120564	0	0
6892	137.289956666667	20803.973432320832	1047.7216	0	0
6892	137.289956666667	20804.860339942818	18.733007	0	0
6892	137.289956666667	20805.978032320832	896.5935	0	16
6892	137.289956666667	20806.980332320833	814.04156	0	16
6892	137.289956666667	20807.982632320833	494.5413	0	16
6892	137.289956666667	20809.987232320833	1351.7772	0	0
6892	137.289956666667	20818.00563232083	1913.3964	0	0
6892	137.289956666667	20820.01023232083	10.126283	0	0
6892	137.289956666667	20889.375366628617	1365.3811	0	16
6892	137.289956666667	20890.377666628618	2015.5497	0	16
6892	137.289956666667	20891.379966628618	1337.9823	0	16
6892	137.289956666667	20892.382266628618	1378.9456	0	16
6892	137.289956666667	20893.384566628618	1428.4933	0	16
6892	137.289956666667	20897.39376662862	2660.0354	0	0
6892	137.289956666667	20898.39606662862	2107.1877	0	0
6892	137.289956666667	20927.6816868	35.543125	0	0
6892	137.289956666667	20928.6839868	1458.3447	0	0
6892	137.289956666667	20933.6954868	799.75885	0	16
6892	137.289956666667	20934.149836350105	117.20196	0	0
6892	137.289956666667	20934.6977868	851.1336	0	16
6892	137.289956666667	20935.7000868	989.69775	0	16
6892	137.289956666667	20936.7023868	986.6029	0	16
6892	137.289956666667	20937.1567363501	436.79596	0	0
6892	137.289956666667	20937.1567363501	275.0465	0	0
6892	137.289956666667	20939.161336350106	636.64185	0	16
6892	137.289956666667	20939.161336350106	197.41966	0	16
6892	137.289956666667	20939.7092868	954.43805	0	0
6892	137.289956666667	20940.163636350102	681.45825	0	16
6892	137.289956666667	20940.163636350102	128.34315	0	16
6892	137.289956666667	20941.165936350102	679.5019	0	16
6892	137.289956666667	20941.165936350102	32.839684	0	16
6892	137.289956666667	20943.718486799997	271.98196	0	0
6892	137.289956666667	20944.172836350106	464.05078	0	16
6892	137.289956666667	20944.172836350106	464.57227	0	16
6892	137.289956666667	20945.175136350103	366.04327	0	16
6892	137.289956666667	20945.175136350103	677.7651	0	16
6892	137.289956666667	20946.177436350103	1054.0732	0	784
6892	137.289956666667	20946.177436350103	274.85025	0	16
6892	137.289956666667	20953.193536350107	11.457028	0	0
6892	137.289956666667	20975.0777083625	478.3677	0	0
6892	137.289956666667	20975.0777083625	1315.0763	0	0
6892	137.289956666667	20978.0846083625	970.71576	0	16
6892	137.289956666667	20978.0846083625	315.29343	0	16
6892	137.289956666667	20979.0869083625	1040.5886	0	784
6892	137.289956666667	20979.0869083625	697.7169	0	16
6892	137.289956666667	20980.0892083625	553.3962	0	16
6892	137.289956666667	20980.0892083625	1039.098	0	16
6892	137.289956666667	20981.0915083625	745.84503	0	16
6892	137.289956666667	20985.100708362497	2162.5972	0	0
6892	137.289956666667	20985.100708362497	423.1219	0	0
6892	137.289956666667	21396.27185010357	12.758021	0	0
6892	137.289956666667	21397.27415010357	95.605255	0	0
6892	137.289956666667	21403.28795010357	972.1089	0	16
6892	137.289956666667	21404.29025010357	1112.331	0	16
6892	137.289956666667	21405.29255010357	1222.4236	0	784
6892	137.289956666667	21406.244882841667	91.735954	0	0
6892	137.289956666667	21407.247182841667	144.27943	0	0
6892	137.289956666667	21407.29715010357	1410.84	0	0
6892	137.289956666667	21410.254082841668	685.8468	0	0
6892	137.289956666667	21410.304050103572	884.81726	0	0
6892	137.289956666667	21413.260982841668	739.6065	0	16
6892	137.289956666667	21413.31095010357	286.34198	0	16
6892	137.289956666667	21414.263282841668	1443.5692	0	16
6892	137.289956666667	21414.31325010357	289.80914	0	16
6892	137.289956666667	21415.26558284167	1597.179	0	784
6892	137.289956666667	21415.31555010357	216.99805	0	16
6892	137.289956666667	21418.27248284167	2273.5537	0	0
6892	137.289956666667	21418.32245010357	26.482048	0	0
6892	137.289956666667	21419.274782841665	1831.5106	0	0
6892	137.289956666667	21419.32475010357	14.812554	0	0
6892	137.289956666667	21424.286282841666	1660.1111	0	0
6892	137.289956666667	21426.290882841666	19.935123	0	0
6892	137.289956666667	21427.293182841666	11.150576	0	0
6892	137.289956666667	21459.48535913205	31.583925	0	0
6892	137.289956666667	21461.489959132054	158.93683	0	0
6892	137.289956666667	21463.422139389288	858.9309	0	16
6892	137.289956666667	21464.49685913205	634.24194	0	16
6892	137.289956666667	21465.49915913205	1788.2035	0	16
6892	137.289956666667	21466.429039389288	1256.7422	0	16
6892	137.289956666667	21467.431339389288	1829.0354	0	784
6892	137.289956666667	21467.50375913205	1763.2815	0	16
6892	137.289956666667	21468.433639389288	1509.6444	0	16
6892	137.289956666667	21468.50605913205	961.198	0	16
6892	137.289956666667	21469.43593938929	1794.6675	0	16
6892	137.289956666667	21469.508359132054	1027.4768	0	16
6892	137.289956666667	21470.43823938929	1487.7996	0	16
6892	137.289956666667	21471.44053938929	2146.4487	0	784
6892	137.289956666667	21473.51755913205	483.52527	0	0
6892	137.289956666667	21475.522159132055	1016.0503	0	0
6892	137.289956666667	21476.452039389285	277.57605	0	0
6892	137.289956666667	21478.52905913205	127.57211	0	0
6892	137.289956666667	21480.461239389286	32.504036	0	0
6892	137.289956666667	21613.121696320624	40.087173	0	0
6892	137.289956666667	21618.133196320625	1652.4117	0	0
6892	137.289956666667	21621.140096320625	1475.7084	0	16
6892	137.289956666667	21622.142396320625	2422.2795	0	784
6892	137.289956666667	21623.144696320625	2353.3628	0	16
6892	137.289956666667	21624.146996320625	1934.3218	0	16
6892	137.289956666667	21630.28655724643	10.520838	0	0
6892	137.289956666667	21632.165396320623	4371.279	0	0
6892	137.289956666667	21635.172296320623	19.792791	0	0
6892	137.289956666667	21635.29805724643	922.5714	0	0
6892	137.289956666667	21637.30265724643	865.476	0	0
6892	137.289956666667	21637.30265724643	210.4125	0	0
6892	137.289956666667	21638.30495724643	1031.3124	0	0
6892	137.289956666667	21638.30495724643	317.15955	0	0
6892	137.289956666667	21640.30955724643	1167.6625	0	784
6892	137.289956666667	21640.30955724643	92.71616	0	16
6892	137.289956666667	21641.31185724643	1123.2448	0	16
6892	137.289956666667	21641.31185724643	177.51218	0	16
6892	137.289956666667	21642.31415724643	1017.0943	0	16
6892	137.289956666667	21645.321057246427	546.51825	0	0
6892	137.289956666667	21645.321057246427	1407.7656	0	0
6892	137.289956666667	21646.323357246427	403.2921	0	0
6892	137.289956666667	21649.330257246427	1553.9135	0	0
6892	137.289956666667	21649.330257246427	125.68759	0	784
6892	137.289956666667	21650.332557246427	78.844086	0	16
6892	137.289956666667	21651.334857246427	47.71854	0	16
6892	137.289956666667	21785.393105460713	12.177381	0	0
6892	137.289956666667	21787.397705460713	842.419	0	0
6892	137.289956666667	21792.409205460714	1809.2102	0	16
6892	137.289956666667	21793.411505460714	1720.8271	0	16
6892	137.289956666667	21794.413805460714	4192.586	0	784
6892	137.289956666667	21795.416105460714	1220.7228	0	16
6892	137.289956666667	21796.418405460714	980.17676	0	16
6892	137.289956666667	21797.420705460714	2370.2283	0	16
6892	137.289956666667	21798.423005460714	1447.4034	0	16
6892	137.289956666667	21801.42990546071	1786.9203	0	0
6892	137.289956666667	21802.43220546071	1980.063	0	0
6892	137.289956666667	21806.44140546071	2449.7905	0	0
6892	137.289956666667	21807.44370546071	38.258972	0	0
6892	137.289956666667	22101.55614493455	19.430271	0	0
6892	137.289956666667	22104.56304493455	1108.637	0	0
6892	137.289956666667	22108.572244934556	1144.8037	0	16
6892	137.289956666667	22109.574544934552	1634.8591	0	784
6892	137.289956666667	22110.576844934552	904.83057	0	16
6892	137.289956666667	22114.586044934556	1038.9912	0	0
6892	137.289956666667	22117.592944934553	2159.3872	0	0
6892	137.289956666667	22121.602144934554	44.347763	0	0
6892	137.289956666667	22164.151948466668	810.4926	0	0
6892	137.289956666667	22164.151948466668	1707.137	0	0
6892	137.289956666667	22166.156548466668	1639.0212	0	784
6892	137.289956666667	22166.156548466668	1114.9829	0	16
6892	137.289956666667	22167.158848466668	969.1501	0	16
6892	137.289956666667	22168.16114846667	1152.5457	0	16
6892	137.289956666667	22168.16114846667	534.07404	0	16
6892	137.289956666667	22169.16344846667	710.1092	0	16
6892	137.289956666667	22172.170348466665	612.7108	0	0
6892	137.289956666667	22172.170348466665	227.43948	0	0
6892	137.289956666667	22174.174948466665	333.4348	0	0
6892	137.289956666667	22176.179548466665	153.52855	0	0
6892	137.289956666667	22176.179548466665	17.69822	0	0
6892	137.289956666667	22261.480276442857	54.790268	0	0
6892	137.289956666667	22269.498676442858	1498.1226	0	0
6892	137.289956666667	22270.500976442858	1516.1008	0	0
6892	137.289956666667	22272.505576442858	965.61664	0	0
6892	137.289956666667	22273.507876442858	1004.7706	0	0
6892	137.289956666667	22275.512476442855	908.9794	0	0
6892	137.289956666667	22276.514776442855	1257.3425	0	0
6892	137.289956666667	22322.15526223715	1757.0537	0	0
6892	137.289956666667	22325.16216223715	675.0928	0	16
6892	137.289956666667	22326.164462237146	585.0578	0	16
6892	137.289956666667	22327.166762237146	877.6072	0	16
6892	137.289956666667	22328.169062237146	1035.4231	0	784
6892	137.289956666667	22330.17366223715	245.90439	0	16
6892	137.289956666667	22331.175962237146	778.7849	0	16
6892	137.289956666667	22332.178262237147	2232.4834	0	784
6892	137.289956666667	22333.18056223715	628.7428	0	16
6892	137.289956666667	22334.182862237147	603.47076	0	16
6892	137.289956666667	23057.538272713035	823.8968	0	0
6892	137.289956666667	23059.542872713035	747.9237	0	0
6892	137.289956666667	23061.547472713035	1838.5088	0	784
6892	137.289956666667	23062.549772713035	1204.8566	0	16
6892	137.289956666667	23063.552072713035	1709.9596	0	16
6892	137.289956666667	23065.556672713035	1231.0632	0	0
6892	137.289956666667	23068.563572713036	1046.1587	0	0
6892	137.289956666667	23069.565872713036	419.59387	0	0
6892	137.289956666667	23072.57277271303	790.70734	0	0
6892	137.289956666667	23073.57507271303	75.41978	0	0
6892	137.289956666667	23233.11603849643	2034.8634	0	0
6892	137.289956666667	23236.12293849643	1358.3599	0	16
6892	137.289956666667	23236.164168779167	16.412119	0	0
6892	137.289956666667	23237.125238496432	2013.4628	0	784
6892	137.289956666667	23237.166468779167	43.258167	0	0
6892	137.289956666667	23237.166468779167	32.98688	0	0
6892	137.289956666667	23238.127538496432	1143.0553	0	16
6892	137.289956666667	23239.129838496432	1130.4448	0	16
6892	137.289956666667	23239.171068779167	184.66124	0	16
6892	137.289956666667	23242.13673849643	1095.1311	0	0
6892	137.289956666667	23242.177968779168	663.8697	0	0
6892	137.289956666667	23242.177968779168	327.28748	0	0
6892	137.289956666667	23245.14363849643	311.84	0	16
6892	137.289956666667	23245.184868779168	240.79524	0	16
6892	137.289956666667	23245.184868779168	1087.9128	0	16
6892	137.289956666667	23246.14593849643	215.93857	0	16
6892	137.289956666667	23246.187168779168	995.30786	0	16
6892	137.289956666667	23247.14823849643	308.05157	0	16
6892	137.289956666667	23247.18946877917	1076.5729	0	16
6892	137.289956666667	23247.18946877917	1226.8427	0	784
6892	137.289956666667	23248.15053849643	129.14282	0	16
6892	137.289956666667	23248.19176877917	387.47928	0	16
6892	137.289956666667	23248.19176877917	981.63074	0	16
6892	137.289956666667	23252.15973849643	11.374521	0	0
6892	137.289956666667	23252.200968779165	412.15866	0	0
6892	137.289956666667	23252.200968779165	1048.4891	0	0
6892	137.289956666667	23255.207868779165	137.11615	0	0
6892	137.289956666667	23295.737550638212	176.78763	0	0
6892	137.289956666667	23295.737550638212	406.67	0	0
6892	137.289956666667	23299.746750638213	816.1801	0	16
6892	137.289956666667	23299.746750638213	1939.2574	0	784
6892	137.289956666667	23300.749050638213	800.3178	0	16
6892	137.289956666667	23301.751350638213	274.8126	0	16
6892	137.289956666667	23301.751350638213	1056.39	0	16
6892	137.289956666667	23302.753650638213	1085.807	0	16
6892	137.289956666667	23303.755950638213	952.17017	0	16
6892	137.289956666667	23307.765150638214	539.77325	0	0
6892	137.289956666667	23308.767450638214	406.42032	0	0
6892	137.289956666667	23308.767450638214	1361.5164	0	0
6892	137.289956666667	23310.772050638214	203.6394	0	0
6892	137.289956666667	23310.772050638214	1856.0219	0	0
6892	137.289956666667	23312.77665063821	87.68103	0	0
6892	137.289956666667	23312.77665063821	724.9219	0	0
6892	137.289956666667	23316.785850638214	10.858133	0	0
6892	137.289956666667	23512.045625262774	88.52165	0	0
6892	137.289956666667	23515.052525262774	833.02936	0	0
6892	137.289956666667	23516.054825262774	575.2864	0	0
6892	137.289956666667	23520.064025262775	1549.1364	0	16
6892	137.289956666667	23521.066325262775	1215.9154	0	16
6892	137.289956666667	23522.068625262775	3120.886	0	784
6892	137.289956666667	23522.611327407725	61.21958	0	0
6892	137.289956666667	23525.618227407725	4263.4	0	0
6892	137.289956666667	23527.080125262775	2437.4995	0	0
6892	137.289956666667	23528.082425262775	656.6199	0	0
6892	137.289956666667	23528.625127407726	1976.1257	0	16
6892	137.289956666667	23529.627427407726	1241.3522	0	16
6892	137.289956666667	23530.087025262772	190.28816	0	0
6892	137.289956666667	23530.629727407722	1614.4294	0	16
6892	137.289956666667	23531.632027407726	953.56995	0	16
6892	137.289956666667	23532.634327407726	875.3022	0	16
6892	137.289956666667	23534.638927407726	1117.9735	0	0
6892	137.289956666667	23535.641227407727	986.55255	0	0
6892	137.289956666667	23535.862652337968	116.87138	0	0
6892	137.289956666667	23539.650427407723	284.3756	0	0
6892	137.289956666667	23541.655027407724	1003.508	0	0
6892	137.289956666667	23542.657327407724	77.89876	0	0
6892	137.289956666667	23542.878752337965	1455.8008	0	16
6892	137.289956666667	23543.88105233797	2028.2214	0	16
6892	137.289956666667	23544.883352337965	3126.6248	0	784
6892	137.289956666667	23546.88795233797	3266.4927	0	0
6892	137.289956666667	23547.890252337966	920.7182	0	0
6892	137.289956666667	23549.89485233797	969.5833	0	0
6892	137.289956666667	23557.913252337967	15.794074	0	0
6892	137.289956666667	23870.915442658305	732.47644	0	0
6892	137.289956666667	23872.920042658305	2353.1646	0	16
6892	137.289956666667	23873.922342658305	1188.9716	0	16
6892	137.289956666667	23874.924642658305	2484.2913	0	16
6892	137.289956666667	23875.926942658305	3825.029	0	784
6892	137.289956666667	23876.929242658305	2119.392	0	16
6892	137.289956666667	23880.938442658306	738.9662	0	0
6892	137.289956666667	23885.949942658306	134.58304	0	0
6892	137.289956666667	24116.638058538927	28.250906	0	0
6892	137.289956666667	24121.649558538928	653.1043	0	0
6892	137.289956666667	24122.651858538928	720.908	0	0
6892	137.289956666667	24124.656458538928	965.39545	0	16
6892	137.289956666667	24125.658758538928	663.4905	0	16
6892	137.289956666667	24126.661058538928	990.6446	0	16
6892	137.289956666667	24128.66565853893	926.5497	0	0
6892	137.289956666667	24129.66795853893	1019.58167	0	0
6892	137.289956666667	24136.68405853892	69.53793	0	0
6892	137.289956666667	24138.688658538922	25.923843	0	0
6892	137.289956666667	24225.775196118127	31.947628	0	0
6892	137.289956666667	24227.779796118124	147.84215	0	0
6892	137.289956666667	24227.779796118124	2164.9534	0	0
6892	137.289956666667	24228.78209611812	261.46957	0	0
6892	137.289956666667	24232.791296118125	121.26337	0	0
6892	137.289956666667	24232.791296118125	968.22626	0	0
6892	137.289956666667	24234.79589611812	1174.6742	0	16
6892	137.289956666667	24234.79589611812	514.319	0	16
6892	137.289956666667	24235.798196118125	1177.7515	0	16
6892	137.289956666667	24236.800496118125	1115.6344	0	16
6892	137.289956666667	24236.800496118125	1270.7528	0	16
6892	137.289956666667	24237.80279611812	1002.159	0	16
6892	137.289956666667	24237.80279611812	67.61289	0	0
6892	137.289956666667	24239.807396118125	393.5578	0	0
6892	137.289956666667	24239.807396118125	698.46246	0	0
6892	137.289956666667	24240.67018694084	2222.3848	0	0
6892	137.289956666667	24244.679386940836	854.0659	0	0
6892	137.289956666667	24244.818896118122	135.417	0	0
6892	137.289956666667	24244.818896118122	815.54645	0	0
6892	137.289956666667	24245.68168694084	736.10504	0	0
6892	137.289956666667	24245.821196118126	87.328674	0	0
6892	137.289956666667	24245.821196118126	1415.1335	0	0
6892	137.289956666667	24248.68858694084	1176.173	0	16
6892	137.289956666667	24249.690886940836	922.56824	0	16
6892	137.289956666667	24250.693186940836	1204.1536	0	784
6892	137.289956666667	24252.697786940837	2000.1372	0	0
6892	137.289956666667	24260.716186940834	50.97232	0	0
6892	137.289956666667	24437.14004735271	47.609238	0	0
6892	137.289956666667	24437.14004735271	1123.8103	0	0
6892	137.289956666667	24444.156147352707	757.12317	0	16
6892	137.289956666667	24444.156147352707	277.5773	0	16
6892	137.289956666667	24445.15844735271	794.4794	0	16
6892	137.289956666667	24446.160747352707	100.61612	0	16
6892	137.289956666667	24446.160747352707	823.6033	0	784
6892	137.289956666667	24447.16304735271	227.01866	0	16
6892	137.289956666667	24447.16304735271	787.11804	0	16
6892	137.289956666667	24449.167647352708	615.0111	0	0
6892	137.289956666667	24449.167647352708	527.58215	0	0
6892	137.289956666667	24451.17224735271	398.14462	0	0
6892	137.289956666667	24451.17224735271	2771.4397	0	0
6892	137.289956666667	24457.18604735271	41.87719	0	0
6892	137.289956666667	24457.18604735271	689.6691	0	0
6892	137.289956666667	24459.190647352712	15.082182	0	0
6892	137.289956666667	24554.766002056484	11.118476	0	0
6892	137.289956666667	24561.782102056484	1822.5211	0	16
6892	137.289956666667	24562.784402056484	1640.1493	0	16
6892	137.289956666667	24563.78670205648	2169.672	0	784
6892	137.289956666667	24564.789002056485	1489.6885	0	16
6892	137.289956666667	24565.791302056485	1335.1227	0	16
6892	137.289956666667	24566.793602056485	845.6366	0	16
6892	137.289956666667	24571.80510205648	3199.002	0	0
6892	137.289956666667	24572.807402056485	355.3989	0	0
6892	137.289956666667	24574.812002056482	238.03108	0	0
6892	137.289956666667	24578.821202056486	25.218552	0	0
6892	137.289956666667	24614.559684654996	1492.5632	0	16
6892	137.289956666667	24615.561984654996	1565.2524	0	784
6892	137.289956666667	24616.564284654996	827.41174	0	16
6892	137.289956666667	24619.571184654997	1635.5625	0	784
6892	137.289956666667	24620.573484654997	760.73035	0	16
6892	137.289956666667	24621.575784654997	920.422	0	16
6892	137.289956666667	24623.580384654997	1059.6532	0	0
6892	137.289956666667	24624.582684654997	673.04236	0	0
6892	137.289956666667	24626.587284654997	2309.1177	0	0
6892	137.289956666667	24627.589584654994	384.5675	0	0
6892	137.289956666667	24629.594184654994	2047.6045	0	0
6892	137.289956666667	24631.598784654994	670.7851	0	0
6892	137.289956666667	24870.93312401991	31.167307	0	0
6892	137.289956666667	24875.944624019907	1027.9874	0	0
6892	137.289956666667	24875.944624019907	657.82056	0	0
6892	137.289956666667	24877.949224019907	99.62003	0	0
6892	137.289956666667	24877.949224019907	1115.0712	0	0
6892	137.289956666667	24879.953824019904	1417.0352	0	16
6892	137.289956666667	24879.953824019904	654.84924	0	16
6892	137.289956666667	24880.956124019907	1453.8208	0	784
6892	137.289956666667	24880.956124019907	112.90032	0	16
6892	137.289956666667	24881.958424019907	950.5261	0	16
6892	137.289956666667	24883.963024019908	30.847282	0	0
6892	137.289956666667	24883.963024019908	1132.0437	0	0
6892	137.289956666667	24885.967624019904	753.381	0	0
6892	137.289956666667	24885.967624019904	170.38239	0	0
6892	137.289956666667	24887.972224019908	423.6455	0	0
6892	137.289956666667	24889.976824019905	204.57668	0	16
6892	137.289956666667	24889.976824019905	1450.121	0	16
6892	137.289956666667	24890.97912401991	996.9875	0	16
6892	137.289956666667	24890.97912401991	134.84767	0	16
6892	137.289956666667	24891.981424019905	85.98182	0	16
6892	137.289956666667	24891.981424019905	1619.9049	0	784
6892	137.289956666667	24894.988324019905	18.501364	0	0
6892	137.289956666667	25010.15474337896	44.09251	0	0
6892	137.289956666667	25010.15474337896	1242.4779	0	0
6892	137.289956666667	25012.15934337896	166.10895	0	0
6892	137.289956666667	25012.15934337896	716.39185	0	0
6892	137.289956666667	25016.16854337896	694.6061	0	0
6892	137.289956666667	25016.16854337896	1244.7087	0	0
6892	137.289956666667	25018.17314337896	181.53616	0	16
6892	137.289956666667	25018.17314337896	894.3451	0	16
6892	137.289956666667	25019.17544337896	923.4636	0	784
6892	137.289956666667	25019.17544337896	217.3054	0	16
6892	137.289956666667	25020.17774337896	900.69824	0	16
6892	137.289956666667	25020.17774337896	173.45935	0	16
6892	137.289956666667	25021.18004337896	832.9138	0	16
6892	137.289956666667	25021.18004337896	862.7149	0	16
6892	137.289956666667	25026.191543378955	280.83615	0	0
6892	137.289956666667	25026.191543378955	1580.7576	0	0
6892	137.289956666667	25051.08722258072	240.86343	0	0
6892	137.289956666667	25051.08722258072	1008.1785	0	0
6892	137.289956666667	25053.091822580718	586.8377	0	0
6892	137.289956666667	25053.091822580718	54.431286	0	0
6892	137.289956666667	25057.101022580722	1300.9957	0	16
6892	137.289956666667	25058.10332258072	491.3844	0	16
6892	137.289956666667	25058.10332258072	1344.0854	0	784
6892	137.289956666667	25059.10562258072	948.25354	0	16
6892	137.289956666667	25059.10562258072	1311.6687	0	16
6892	137.289956666667	25061.11022258072	1068.1522	0	0
6892	137.289956666667	25061.11022258072	271.03973	0	0
6892	137.289956666667	25062.11252258072	896.8876	0	0
6892	137.289956666667	25062.11252258072	1465.8309	0	0
6892	137.289956666667	25064.11712258072	554.6648	0	0
6892	137.289956666667	25064.11712258072	404.10327	0	0
6892	137.289956666667	25069.12862258072	1464.6985	0	0
6892	137.289956666667	25069.12862258072	85.41719	0	0
6892	137.289956666667	26046.158718841874	966.23975	0	0
6892	137.289956666667	26047.161018841874	2131.608	0	0
6892	137.289956666667	26050.167918841875	1344.4435	0	16
6892	137.289956666667	26051.170218841875	1174.1968	0	16
6892	137.289956666667	26052.172518841875	2522.0613	0	784
6892	137.289956666667	26053.174818841875	1097.2412	0	16
6892	137.289956666667	26054.177118841875	2453.7615	0	16
6892	137.289956666667	26059.988874175622	72.4342	0	0
6892	137.289956666667	26063.197818841873	903.97485	0	0
6892	137.289956666667	26066.002674175623	1320.2144	0	0
6892	137.289956666667	26068.007274175623	601.2205	0	16
6892	137.289956666667	26069.009574175627	983.1379	0	784
6892	137.289956666667	26070.011874175623	588.9952	0	16
6892	137.289956666667	26072.016474175627	487.97894	0	0
6892	137.289956666667	26082.039474175624	13.158692	0	0
6892	137.289956666667	26984.07235095785	186.1283	0	0
6892	137.289956666667	26984.07235095785	1432.5039	0	0
6892	137.289956666667	26985.07465095785	295.87393	0	0
6892	137.289956666667	26985.07465095785	1187.6978	0	0
6892	137.289956666667	26988.08155095785	1205.6738	0	0
6892	137.289956666667	26988.08155095785	726.0271	0	0
6892	137.289956666667	26990.08615095785	935.7671	0	16
6892	137.289956666667	26990.08615095785	294.62747	0	16
6892	137.289956666667	26991.088450957854	837.8524	0	16
6892	137.289956666667	26992.09075095785	957.7492	0	16
6892	137.289956666667	26992.09075095785	736.96484	0	16
6892	137.289956666667	26993.09305095785	896.8287	0	16
6892	137.289956666667	26993.09305095785	1088.8517	0	784
6892	137.289956666667	26995.09765095785	683.69714	0	0
6892	137.289956666667	26995.09765095785	941.4111	0	0
6892	137.289956666667	26998.10455095785	332.4171	0	0
6892	137.289956666667	26998.10455095785	751.39056	0	0
6892	137.289956666667	26999.10685095785	242.31706	0	0
6892	137.289956666667	26999.10685095785	931.30597	0	0
6892	137.289956666667	28582.23036545857	410.81198	0	0
6892	137.289956666667	28583.23266545857	620.5759	0	0
6892	137.289956666667	28586.23956545857	1904.8633	0	784
6892	137.289956666667	28587.24186545857	953.34814	0	16
6892	137.289956666667	28588.24416545857	867.68524	0	16
6892	137.289956666667	28591.25106545857	668.9101	0	0
6892	137.289956666667	28596.262565458564	1315.5677	0	0
6892	137.289956666667	28599.269465458565	1778.5012	0	0
6892	137.289956666667	28601.274065458565	19.307076	0	0
6893	137.344451666667	788.53840078125	37208.395	0	0
6893	137.344451666667	789.5407007812499	14077.06	0	0
6893	137.344451666667	896.1276641927083	42223.39	0	16
6893	137.344451666667	897.1299641927083	13934.313	0	16
6893	137.344451666667	898.1322641927082	50630.367	0	16
6893	137.344451666667	903.4574778320311	16747.488	0	16
6893	137.344451666667	904.1508580566406	16899.344	0	0
6893	137.344451666667	904.4597778320311	11723.72	0	16
6893	137.344451666667	905.1531580566406	26181.5	0	0
6893	137.344451666667	905.4620778320311	15054.282	0	16
6893	137.344451666667	907.4666778320311	97.93021	0	0
6893	137.344451666667	910.4089955729165	62549.01	0	784
6893	137.344451666667	911.4112955729165	36534.5	0	16
6893	137.344451666667	912.4135955729165	13449.372	0	16
6893	137.344451666667	955.8133641601562	17120.383	0	0
6893	137.344451666667	955.8713780761718	18575.812	0	0
6893	137.344451666667	956.7832127929687	43785.344	0	0
6893	137.344451666667	956.8156641601562	42951.81	0	0
6893	137.344451666667	956.8736780761718	42793.17	0	0
6893	137.344451666667	957.7855127929687	12701.429	0	0
6893	137.344451666667	959.8805780761718	121.63023	0	0
6893	137.344451666667	985.1516515136718	36497.324	0	0
6893	137.344451666667	986.1539515136718	19422.775	0	0
6893	137.344451666667	989.1608515136718	253.39502	0	0
6893	137.344451666667	1012.0411778808593	34536.043	0	0
6893	137.344451666667	1013.0434778808593	33366.234	0	0
6893	137.344451666667	1025.219308984375	55048.707	0	0
6893	137.344451666667	1026.221608984375	28850.668	0	0
6893	137.344451666667	1046.7620946289062	100037.984	0	0
6893	137.344451666667	1047.7643946289063	32928.46	0	0
6893	137.344451666667	1050.7712946289062	624.12054	0	0
6893	137.344451666667	1075.994699609375	25395.777	0	0
6893	137.344451666667	1076.996999609375	41762.89	0	0
6893	137.344451666667	1080.003899609375	326.65405	0	0
6893	137.344451666667	1084.0117284179687	25151.695	0	16
6893	137.344451666667	1085.0140284179688	14332.16	0	16
6893	137.344451666667	1086.022531640625	48152.91	0	16
6893	137.344451666667	1086.83234609375	47891.133	0	0
6893	137.344451666667	1087.0186284179688	3002.7874	0	0
6893	137.344451666667	1087.024831640625	59981.5	0	784
6893	137.344451666667	1087.83464609375	38290.645	0	0
6893	137.344451666667	1088.96613515625	60477.79	0	0
6893	137.344451666667	1089.83924609375	22117.756	0	0
6893	137.344451666667	1089.96843515625	50073.4	0	0
6893	137.344451666667	1092.97533515625	817.2413	0	0
6893	137.344451666667	1104.8560887695312	33854.03	0	0
6893	137.344451666667	1105.8583887695313	38115.08	0	0
6893	137.344451666667	1107.8629887695313	2070.5327	0	0
6893	137.344451666667	1107.86554921875	41706.855	0	16
6893	137.344451666667	1108.8652887695312	506.35938	0	0
6893	137.344451666667	1108.86784921875	87651.555	0	16
6893	137.344451666667	1108.9233184895832	97262.39	0	784
6893	137.344451666667	1109.8720489583332	22460.387	0	16
6893	137.344451666667	1109.9256184895833	75574.88	0	16
6893	137.344451666667	1110.8698887695311	21.898935	0	0
6893	137.344451666667	1110.87244921875	2871.8994	0	16
6893	137.344451666667	1110.8743489583333	13924.075	0	16
6893	137.344451666667	1110.9279184895831	20828.201	0	16
6893	137.344451666667	1111.87474921875	623.8151	0	16
6893	137.344451666667	1111.8766489583331	20180.176	0	16
6893	137.344451666667	1112.9325184895831	1455.1675	0	0
6893	137.344451666667	1114.6225682617187	33491.69	0	0
6893	137.344451666667	1115.6248682617188	73588.05	0	0
6893	137.344451666667	1115.9394184895832	11.419982	0	0
6893	137.344451666667	1118.6317682617187	517.36237	0	0
6893	137.344451666667	1129.0996190429687	35121.99	0	0
6893	137.344451666667	1130.1019190429688	20971.455	0	0
6893	137.344451666667	1132.1065190429688	24222.11	0	0
6893	137.344451666667	1134.7270604492187	45221.152	0	0
6893	137.344451666667	1134.7899266601562	61009.496	0	0
6893	137.344451666667	1135.7293604492188	27158.275	0	0
6893	137.344451666667	1135.7922266601563	21343.059	0	0
6893	137.344451666667	1137.6058136067707	51132.62	0	784
6893	137.344451666667	1137.7968266601563	6484.328	0	0
6893	137.344451666667	1138.6081136067708	31507.268	0	16
6893	137.344451666667	1139.6104136067706	15824.066	0	16
6893	137.344451666667	1139.7385604492188	171.15025	0	0
6893	137.344451666667	1139.8014266601563	134.50302	0	0
6893	137.344451666667	1140.6127136067707	3581.0078	0	16
6893	137.344451666667	1140.618234765625	10398.133	0	16
6893	137.344451666667	1140.7408604492186	34.65395	0	0
6893	137.344451666667	1141.6150136067706	912.96783	0	16
6893	137.344451666667	1141.620534765625	13657.38	0	16
6893	137.344451666667	1143.6196136067706	42.0431	0	0
6893	137.344451666667	1143.62140859375	15611.007	0	16
6893	137.344451666667	1143.625134765625	715.8609	0	0
6893	137.344451666667	1144.62370859375	9456.048	0	16
6893	137.344451666667	1144.627434765625	182.50671	0	0
6893	137.344451666667	1145.6215306640624	34842.035	0	16
6893	137.344451666667	1145.62600859375	7091.4355	0	16
6893	137.344451666667	1146.6238306640626	20515.156	0	16
6893	137.344451666667	1147.6261306640624	8035.7114	0	16
6893	137.344451666667	1147.63060859375	274.0024	0	0
6893	137.344451666667	1150.6317235351562	59011.023	0	0
6893	137.344451666667	1150.6330306640625	138.24586	0	0
6893	137.344451666667	1150.6895848632812	19403.64	0	0
6893	137.344451666667	1151.6340235351563	30241.77	0	0
6893	137.344451666667	1151.6353306640624	28.16218	0	0
6893	137.344451666667	1151.6918848632813	17196.97	0	0
6893	137.344451666667	1153.6386235351563	25593.738	0	0
6893	137.344451666667	1154.6409235351562	876.2983	0	0
6893	137.344451666667	1155.7010848632813	78.15862	0	0
6893	137.344451666667	1156.7033848632811	15.951588	0	0
6893	137.344451666667	1158.9686986328124	42126.664	0	16
6893	137.344451666667	1159.041574609375	46525.64	0	0
6893	137.344451666667	1159.9709986328126	24993.457	0	16
6893	137.344451666667	1160.043874609375	21726.66	0	0
6893	137.344451666667	1160.72004140625	70258.664	0	16
6893	137.344451666667	1160.7855011067707	85063.91	0	784
6893	137.344451666667	1160.9753514648437	36660.773	0	16
6893	137.344451666667	1161.72234140625	43186.043	0	16
6893	137.344451666667	1161.7878011067708	62227.61	0	16
6893	137.344451666667	1161.9755986328125	3002.5298	0	0
6893	137.344451666667	1161.9776514648438	24940.607	0	16
6893	137.344451666667	1162.72464140625	21989.307	0	16
6893	137.344451666667	1162.7901011067706	17152.57	0	16
6893	137.344451666667	1164.053074609375	150.51309	0	0
6893	137.344451666667	1165.055374609375	30.917614	0	0
6893	137.344451666667	1165.9868514648438	155.87152	0	0
6893	137.344451666667	1167.73614140625	11.530477	0	0
6893	137.344451666667	1171.686594140625	49229.535	0	0
6893	137.344451666667	1171.7595921875	38611.22	0	0
6893	137.344451666667	1171.9767552734374	60559.8	0	0
6893	137.344451666667	1172.688894140625	28084.074	0	0
6893	137.344451666667	1172.7618921875	23960.672	0	0
6893	137.344451666667	1172.9790552734376	37697.258	0	0
6893	137.344451666667	1174.0617772460937	38188.11	0	0
6893	137.344451666667	1174.7664921875	25823.967	0	0
6893	137.344451666667	1174.9836552734375	5285.9263	0	0
6893	137.344451666667	1175.0640772460938	25069.031	0	0
6893	137.344451666667	1178.0709772460937	760.80835	0	0
6893	137.344451666667	1178.4052520833332	33097.188	0	16
6893	137.344451666667	1178.7761327148437	40603.496	0	0
6893	137.344451666667	1179.4075520833333	30608.295	0	16
6893	137.344451666667	1179.7784327148438	33336.758	0	0
6893	137.344451666667	1180.0755772460936	36.32931	0	0
6893	137.344451666667	1180.4098520833331	13937.579	0	16
6893	137.344451666667	1180.5441380859374	55156.84	0	0
6893	137.344451666667	1181.5464380859376	28566.281	0	0
6893	137.344451666667	1182.7853327148437	816.24036	0	0
6893	137.344451666667	1184.5533380859374	1069.6855	0	0
6893	137.344451666667	1198.5548802734374	13519.26	0	0
6893	137.344451666667	1198.776926171875	35616.043	0	0
6893	137.344451666667	1199.5571802734376	42597.79	0	0
6893	137.344451666667	1199.779226171875	28387.992	0	0
6893	137.344451666667	1200.895405078125	21481.115	0	16
6893	137.344451666667	1201.783826171875	17589.047	0	0
6893	137.344451666667	1201.897705078125	17815.748	0	16
6893	137.344451666667	1202.5640802734374	289.54236	0	0
6893	137.344451666667	1202.5653783203124	65750.66	0	16
6893	137.344451666667	1202.9000050781249	6384.1523	0	16
6893	137.344451666667	1203.5676783203126	9360.105	0	16
6893	137.344451666667	1203.788426171875	178.67702	0	0
6893	137.344451666667	1204.5669041992187	13186.37	0	16
6893	137.344451666667	1204.790726171875	37.3517	0	0
6893	137.344451666667	1205.5692041992188	9684.952	0	16
6893	137.344451666667	1205.5722783203125	4549.374	0	16
6893	137.344451666667	1205.6407567382812	62656.164	0	0
6893	137.344451666667	1206.6430567382813	40436.7	0	0
6893	137.344451666667	1208.5761041992187	282.41287	0	0
6893	137.344451666667	1208.5791783203124	51.400105	0	0
6893	137.344451666667	1208.6467071614582	63452.9	0	784
6893	137.344451666667	1208.6476567382813	5208.5786	0	16
6893	137.344451666667	1209.6490071614583	53230.742	0	16
6893	137.344451666667	1209.6499567382812	1399.6702	0	16
6893	137.344451666667	1210.1122533203124	63881.93	0	0
6893	137.344451666667	1210.6513071614581	23697.914	0	16
6893	137.344451666667	1210.6522567382813	329.68967	0	16
6893	137.344451666667	1211.1145533203126	52321.48	0	0
6893	137.344451666667	1211.6536071614582	5386.1777	0	16
6893	137.344451666667	1211.6545567382811	69.189896	0	16
6893	137.344451666667	1212.6559071614581	1447.3953	0	16
6893	137.344451666667	1212.6568567382812	13.072804	0	16
6893	137.344451666667	1213.6582071614582	340.9312	0	16
6893	137.344451666667	1215.6628071614582	13.518554	0	0
6893	137.344451666667	1216.1260533203124	70.52101	0	0
6893	137.344451666667	1219.7532745442707	55177.906	0	16
6893	137.344451666667	1220.2094106119791	59488.082	0	784
6893	137.344451666667	1220.5682469726562	73868.09	0	0
6893	137.344451666667	1220.7555745442708	31673.133	0	16
6893	137.344451666667	1221.2117106119792	26222.568	0	16
6893	137.344451666667	1221.5705469726563	21994.049	0	0
6893	137.344451666667	1221.7578745442706	31691.693	0	16
6893	137.344451666667	1222.2140106119791	19040.64	0	16
6893	137.344451666667	1224.5774469726562	1563.8138	0	0
6893	137.344451666667	1224.7647745442707	290.7654	0	0
6893	137.344451666667	1226.5820469726561	39.01025	0	0
6893	137.344451666667	1226.7693745442707	11.602622	0	0
6893	137.344451666667	1258.7491551757812	40050.73	0	0
6893	137.344451666667	1259.7514551757813	17044.436	0	0
6893	137.344451666667	1262.8393651367187	19895.623	0	16
6893	137.344451666667	1263.8416651367188	15690.325	0	16
6893	137.344451666667	1264.8439651367187	17323.617	0	16
6893	137.344451666667	1282.7445165039062	67498.12	0	0
6893	137.344451666667	1283.7468165039063	45504.086	0	0
6893	137.344451666667	1301.2953888020832	65127.33	0	16
6893	137.344451666667	1302.2976888020833	45337.355	0	16
6893	137.344451666667	1303.2999888020831	62532.15	0	16
6893	137.344451666667	1305.3045888020831	1886.5247	0	0
6893	137.344451666667	1309.5927520833332	52367.223	0	16
6893	137.344451666667	1310.5950520833333	24881.107	0	16
6893	137.344451666667	1311.5973520833331	10491.594	0	16
6893	137.344451666667	1312.5996520833332	30289.494	0	16
6893	137.344451666667	1314.8100682617187	61521.934	0	0
6893	137.344451666667	1315.606552083333	55.105473	0	0
6893	137.344451666667	1315.8123682617188	26970.58	0	0
6893	137.344451666667	1320.8238682617186	60.72012	0	0
6893	137.344451666667	1321.8261682617187	11.671509	0	0
6893	137.344451666667	1330.1695653320312	33706.027	0	0
6893	137.344451666667	1331.1718653320313	25211.594	0	0
6893	137.344451666667	1337.1856653320312	10.822145	0	0
6893	137.344451666667	1357.6911717773437	44728.38	0	0
6893	137.344451666667	1358.6934717773438	43585.84	0	0
6893	137.344451666667	1361.0392445963541	58286.98	0	784
6893	137.344451666667	1362.0415445963542	29555.738	0	16
6893	137.344451666667	1363.0438445963541	17924.643	0	16
6893	137.344451666667	1364.0461445963542	41393.938	0	16
6893	137.344451666667	1364.7072717773437	15.294732	0	0
6893	137.344451666667	1365.6424657226562	39332.71	0	0
6893	137.344451666667	1366.6447657226563	28632.686	0	0
6893	137.344451666667	1368.0553445963542	14.83438	0	0
6893	137.344451666667	1368.352365625	87982.84	0	0
6893	137.344451666667	1368.6493657226563	33578.957	0	0
6893	137.344451666667	1369.354665625	49829.01	0	0
6893	137.344451666667	1370.6539657226563	326.49185	0	0
6893	137.344451666667	1371.6562657226561	70.85847	0	0
6893	137.344451666667	1385.4029637695312	58423.27	0	16
6893	137.344451666667	1386.4052637695313	32655.99	0	16
6893	137.344451666667	1387.4075637695312	28667.488	0	16
6893	137.344451666667	1387.80207265625	26791.738	0	0
6893	137.344451666667	1388.80437265625	19812.363	0	0
6893	137.344451666667	1390.4144637695313	384.6165	0	0
6893	137.344451666667	1390.80897265625	3230.8496	0	0
6893	137.344451666667	1391.7277318359374	20935.693	0	0
6893	137.344451666667	1391.81127265625	4662.337	0	0
6893	137.344451666667	1392.4190637695312	16.192995	0	0
6893	137.344451666667	1392.7300318359376	53746.914	0	0
6893	137.344451666667	1392.81357265625	233.34653	0	0
6893	137.344451666667	1393.81587265625	50.77676	0	0
6893	137.344451666667	1395.7369318359374	49681.613	0	0
6893	137.344451666667	1395.9403172851562	27660.47	0	0
6893	137.344451666667	1396.9426172851563	45893.766	0	0
6893	137.344451666667	1400.9518172851563	246.54182	0	0
6893	137.344451666667	1408.4296361328124	55191.86	0	0
6893	137.344451666667	1409.2785741210937	37072.367	0	0
6893	137.344451666667	1409.4319361328126	23570.54	0	0
6893	137.344451666667	1410.2808741210938	27906.607	0	0
6893	137.344451666667	1416.8776341796874	26663.988	0	0
6893	137.344451666667	1417.8216339192707	39155.695	0	16
6893	137.344451666667	1417.8799341796876	33106.742	0	0
6893	137.344451666667	1418.8239339192708	41888.355	0	16
6893	137.344451666667	1419.2163182617187	27852.738	0	0
6893	137.344451666667	1419.8262339192706	14336.069	0	16
6893	137.344451666667	1419.8845341796875	67527.086	0	784
6893	137.344451666667	1420.2186182617188	66052.9	0	0
6893	137.344451666667	1420.8859959960937	28620.492	0	16
6893	137.344451666667	1420.8868341796874	1000.6027	0	0
6893	137.344451666667	1421.138325	36126.406	0	16
6893	137.344451666667	1421.8882959960938	20288.266	0	16
6893	137.344451666667	1422.140625	33598.207	0	16
6893	137.344451666667	1423.1429249999999	19518.123	0	16
6893	137.344451666667	1423.2255182617187	19381.89	0	0
6893	137.344451666667	1424.3505645833332	55137.523	0	16
6893	137.344451666667	1424.450021875	32561.457	0	0
6893	137.344451666667	1424.8951959960937	2861.3145	0	0
6893	137.344451666667	1425.3528645833333	17163.021	0	16
6893	137.344451666667	1425.452321875	24783.688	0	0
6893	137.344451666667	1426.2324182617187	11.079201	0	0
6893	137.344451666667	1426.3551645833331	58174.223	0	16
6893	137.344451666667	1427.1521249999998	79.76946	0	0
6893	137.344451666667	1427.456921875	4199.2134	0	0
6893	137.344451666667	1428.04994609375	40823.844	0	16
6893	137.344451666667	1428.154425	15.468759	0	0
6893	137.344451666667	1428.3597645833331	46707.035	0	0
6893	137.344451666667	1428.459221875	17908.217	0	0
6893	137.344451666667	1429.05224609375	31163.605	0	16
6893	137.344451666667	1429.3620645833332	213.694	0	0
6893	137.344451666667	1430.0545460937499	24723.52	0	16
6893	137.344451666667	1432.0591460937499	16620.432	0	0
6893	137.344451666667	1432.2946874023437	36281.066	0	0
6893	137.344451666667	1433.2969874023438	29588.5	0	0
6893	137.344451666667	1434.0637460937498	85.287895	0	0
6893	137.344451666667	1435.3015874023438	44116.08	0	0
6893	137.344451666667	1437.3061874023438	357.359	0	0
6893	137.344451666667	1445.1959325195312	77592.64	0	0
6893	137.344451666667	1446.1982325195313	30872.992	0	0
6893	137.344451666667	1453.1759129882812	64851.84	0	0
6893	137.344451666667	1454.1782129882813	29134.434	0	0
6893	137.344451666667	1463.4505711914062	40257.234	0	0
6893	137.344451666667	1464.3283070963541	36558.273	0	16
6893	137.344451666667	1464.4528711914063	34366.867	0	0
6893	137.344451666667	1465.2061864257812	24167.436	0	0
6893	137.344451666667	1465.3306070963542	32652.852	0	16
6893	137.344451666667	1465.8866063476562	21180.986	0	0
6893	137.344451666667	1465.975168359375	31023.117	0	0
6893	137.344451666667	1466.2084864257813	22436.236	0	0
6893	137.344451666667	1466.3329070963541	20506.025	0	16
6893	137.344451666667	1466.8889063476563	25695.793	0	0
6893	137.344451666667	1466.977468359375	21921.791	0	0
6893	137.344451666667	1467.4597711914062	3182.8296	0	0
6893	137.344451666667	1468.4620711914063	412.96826	0	0
6893	137.344451666667	1468.982068359375	16097.149	0	0
6893	137.344451666667	1469.3398070963542	396.15588	0	0
6893	137.344451666667	1471.2199864257811	54.565155	0	0
6893	137.344451666667	1471.3444070963542	16.902864	0	0
6893	137.344451666667	1473.3944798828124	50218.082	0	0
6893	137.344451666667	1473.7244359375	55191.555	0	0
6893	137.344451666667	1473.8996368489582	66853.15	0	784
6893	137.344451666667	1474.1209813476562	31614.195	0	0
6893	137.344451666667	1474.3967798828126	10679.6	0	0
6893	137.344451666667	1474.7267359375	39981.996	0	0
6893	137.344451666667	1474.9019368489583	46777.875	0	16
6893	137.344451666667	1475.1232813476563	25059.174	0	0
6893	137.344451666667	1475.9042368489581	21359.264	0	16
6893	137.344451666667	1476.4013798828125	37350.062	0	0
6893	137.344451666667	1477.9088368489581	20489.594	0	0
6893	137.344451666667	1479.1324813476563	334.92487	0	16
6893	137.344451666667	1479.7382359375	116.30927	0	0
6893	137.344451666667	1480.1328725260416	74444.6	0	784
6893	137.344451666667	1480.1347813476561	73.57296	0	16
6893	137.344451666667	1481.1351725260417	19785.477	0	16
6893	137.344451666667	1481.1370813476562	14.320121	0	16
6893	137.344451666667	1482.1374725260416	47391.133	0	16
6893	137.344451666667	1485.1443725260417	264.44	0	0
6893	137.344451666667	1493.8227025390624	38505.023	0	0
6893	137.344451666667	1494.6606231770832	34510.94	0	16
6893	137.344451666667	1494.8250025390626	27325.512	0	0
6893	137.344451666667	1494.9252281551562	11057.235	0	0
6893	137.344451666667	1495.6629231770833	20298.648	0	16
6893	137.344451666667	1495.9275281551563	7827.811	0	0
6893	137.344451666667	1496.6652231770831	31422.184	0	16
6893	137.344451666667	1497.8319025390624	19718.625	0	0
6893	137.344451666667	1498.6698231770831	27176.227	0	0
6893	137.344451666667	1499.8365025390624	81.48061	0	0
6893	137.344451666667	1510.1405601864062	5931.066	0	0
6893	137.344451666667	1511.1428601864063	4769.1133	0	0
6893	137.344451666667	1511.18000234375	51274.707	0	0
6893	137.344451666667	1512.18230234375	28655.656	0	0
6893	137.344451666667	1512.9022923828124	25590.818	0	0
6893	137.344451666667	1513.9045923828126	23845.652	0	0
6893	137.344451666667	1514.18690234375	18606.318	0	0
6893	137.344451666667	1517.5708104492187	38622.027	0	0
6893	137.344451666667	1518.5731104492188	21750.822	0	0
6893	137.344451666667	1520.5777104492188	55845.574	0	0
6893	137.344451666667	1521.9276219726562	26152.408	0	0
6893	137.344451666667	1522.9299219726563	46736.41	0	0
6893	137.344451666667	1523.5846104492186	72.74009	0	0
6893	137.344451666667	1526.9391219726563	310.1352	0	0
6893	137.344451666667	1527.8790990234374	29351.092	0	0
6893	137.344451666667	1528.8813990234376	37613.074	0	0
6893	137.344451666667	1529.3830052734374	39433.285	0	0
6893	137.344451666667	1530.3853052734376	29619.99	0	0
6893	137.344451666667	1532.8905990234375	363.05588	0	0
6893	137.344451666667	1532.8971043945312	59509.78	0	0
6893	137.344451666667	1533.8928990234374	82.8138	0	0
6893	137.344451666667	1533.8994043945313	24798.275	0	0
6893	137.344451666667	1534.3945052734375	442.73343	0	0
6893	137.344451666667	1534.3993626953124	22092.54	0	0
6893	137.344451666667	1535.4016626953126	17299.393	0	0
6893	137.344451666667	1539.4108626953125	258.57602	0	0
6893	137.344451666667	1541.4154626953125	11.912268	0	0
6893	137.344451666667	1544.8795873046874	39389.914	0	16
6893	137.344451666667	1545.8818873046876	44235.242	0	784
6893	137.344451666667	1546.8841873046874	28129.05	0	16
6893	137.344451666667	1585.955637109375	53606.855	0	0
6893	137.344451666667	1586.957937109375	38795.49	0	0
6893	137.344451666667	1597.8751927734374	71418.71	0	0
6893	137.344451666667	1598.8774927734376	30925.441	0	0
6893	137.344451666667	1603.8889927734374	134.77869	0	0
6893	137.344451666667	1610.48176015625	35240.88	0	0
6893	137.344451666667	1611.48406015625	26360.03	0	0
6893	137.344451666667	1611.6761571289062	33871.695	0	0
6893	137.344451666667	1612.6784571289063	36405.098	0	0
6893	137.344451666667	1614.49096015625	22314.055	0	0
6893	137.344451666667	1643.5729466796874	17264.842	0	0
6893	137.344451666667	1644.5752466796876	68526.29	0	0
6893	137.344451666667	1684.0515709285937	23536.545	0	0
6893	137.344451666667	1685.0538709285938	11919.83	0	0
6893	137.344451666667	1690.0653709285937	79.807526	0	0
6893	137.344451666667	1693.0320493465624	5317.8706	0	16
6893	137.344451666667	1694.0343493465625	6222.9683	0	16
6893	137.344451666667	1695.0366493465624	13187.808	0	784
6893	137.344451666667	1698.0435493465625	117.81132	0	0
6893	137.344451666667	1699.7228490234374	72394.555	0	0
6893	137.344451666667	1700.7251490234376	40558.418	0	0
6893	137.344451666667	1708.8525352840625	14153.09	0	0
6893	137.344451666667	1709.8548352840626	6193.7236	0	0
6893	137.344451666667	1712.1477623348437	23615.402	0	0
6893	137.344451666667	1713.1500623348438	10714.5	0	0
6893	137.344451666667	1721.4614108723956	16767.473	0	0
6893	137.344451666667	1722.4637108723957	23301.48	0	0
6893	137.344451666667	1724.4683108723957	59289.855	0	0
6893	137.344451666667	1773.5958348632812	22033.57	0	0
6893	137.344451666667	1773.92956165125	14679.743	0	0
6893	137.344451666667	1774.5981348632813	24545.684	0	0
6893	137.344451666667	1774.93186165125	6568.94	0	0
6893	137.344451666667	1776.1547337890624	46394.285	0	0
6893	137.344451666667	1777.1570337890626	16246.599	0	0
6893	137.344451666667	1779.6096348632811	120.75555	0	0
6893	137.344451666667	1779.9364720703124	55697.91	0	0
6893	137.344451666667	1780.9387720703126	33831.47	0	0
6893	137.344451666667	1780.9805260067187	9195.361	0	0
6893	137.344451666667	1781.9828260067188	8033.3896	0	0
6893	137.344451666667	1784.8453155598957	41055.188	0	784
6893	137.344451666667	1785.8476155598958	33562.305	0	16
6893	137.344451666667	1786.8499155598956	35933.754	0	16
6893	137.344451666667	1787.9025365234374	17531.316	0	0
6893	137.344451666667	1788.9048365234376	29291.096	0	0
6893	137.344451666667	1795.224018359375	20428.809	0	16
6893	137.344451666667	1796.226318359375	17680.36	0	16
6893	137.344451666667	1797.2286183593749	60306.105	0	784
6893	137.344451666667	1803.64342883875	16773.6	0	0
6893	137.344451666667	1804.64572883875	9825.544	0	0
6893	137.344451666667	1810.65952883875	17.175364	0	0
6893	137.344451666667	1844.62433828125	28754.158	0	0
6893	137.344451666667	1845.62663828125	17303.373	0	0
6893	137.344451666667	1967.8903964168749	5530.494	0	16
6893	137.344451666667	1968.892696416875	5727.485	0	16
6893	137.344451666667	1969.8949964168748	12648.3545	0	784
6893	137.344451666667	1970.897296416875	5318.0205	0	16
6893	137.344451666667	1995.876897979375	10277.553	0	784
6893	137.344451666667	1996.879197979375	8950.613	0	16
6893	137.344451666667	1997.881497979375	6886.389	0	16
6893	137.344451666667	2057.72138040125	17726.654	0	16
6893	137.344451666667	2058.72368040125	21666.46	0	16
6893	137.344451666667	2059.72598040125	8827.725	0	16
6893	137.344451666667	2064.7374804012497	47.713673	0	0
6893	137.344451666667	2065.73978040125	10.729027	0	0
6893	137.344451666667	2093.8525652970834	14461.267	0	16
6893	137.344451666667	2094.8548652970835	19404.143	0	16
6893	137.344451666667	2095.0761981095834	16769.602	0	16
6893	137.344451666667	2095.8571652970836	49806.31	0	784
6893	137.344451666667	2096.0784981095835	12089.454	0	16
6893	137.344451666667	2097.0807981095836	13220.406	0	16
6893	137.344451666667	2099.8663652970836	193.84024	0	0
6893	137.344451666667	2101.8709652970833	11.292307	0	0
6893	137.344451666667	2209.168401885625	8932.291	0	16
6893	137.344451666667	2210.170701885625	14462.713	0	16
6893	137.344451666667	2211.173001885625	6752.5137	0	16
6893	137.344451666667	2214.179901885625	642.7318	0	16
6893	137.344451666667	2214.1886752254686	26652.857	0	784
6893	137.344451666667	2215.182201885625	140.52524	0	16
6893	137.344451666667	2215.1909752254687	23132.54	0	16
6893	137.344451666667	2216.1845018856247	37.23186	0	16
6893	137.344451666667	2216.193275225469	15614.452	0	16
6893	137.344451666667	2217.1955752254685	19064.447	0	16
6893	137.344451666667	2219.2001752254687	11190.104	0	0
6893	137.344451666667	2220.202475225469	314.39856	0	0
6893	137.344451666667	2222.2070752254685	20.006628	0	0
6893	137.344451666667	2248.7963412410936	9382.949	0	16
6893	137.344451666667	2249.7986412410937	13313.664	0	16
6893	137.344451666667	2250.800941241094	8261.571	0	16
6893	137.344451666667	2251.8032412410935	12453.984	0	16
6893	137.344451666667	2253.8078412410937	22424.496	0	0
6893	137.344451666667	2254.810141241094	179.85199	0	0
6893	137.344451666667	2315.00751321375	18899.328	0	16
6893	137.344451666667	2316.00981321375	7524.7095	0	16
6893	137.344451666667	2317.01211321375	8926.376	0	16
6893	137.344451666667	2319.0698504533334	13154.15	0	16
6893	137.344451666667	2320.01901321375	9007.721	0	0
6893	137.344451666667	2320.0721504533335	20011.588	0	16
6893	137.344451666667	2321.0744504533336	6206.4683	0	16
6893	137.344451666667	2322.0236132137497	55.026337	0	0
6893	137.344451666667	2325.0836504533336	261.99002	0	0
6893	137.344451666667	2326.085950453333	71.2033	0	0
6893	137.344451666667	2345.7969012345834	17237.21	0	16
6893	137.344451666667	2346.7992012345835	29145.014	0	16
6893	137.344451666667	2347.8015012345836	12482.508	0	16
6893	137.344451666667	2350.8084012345835	2331.7017	0	0
6893	137.344451666667	2352.813001234583	90.327225	0	0
6893	137.344451666667	2367.800590587656	10424.039	0	16
6893	137.344451666667	2368.8028905876563	8967.97	0	16
6893	137.344451666667	2369.8051905876564	3734.0442	0	16
6893	137.344451666667	2444.86932962	8244.061	0	16
6893	137.344451666667	2445.87162962	9273.537	0	16
6893	137.344451666667	2446.87392962	10017.756	0	16
6893	137.344451666667	2448.87852962	3205.5977	0	0
6893	137.344451666667	2452.88772962	14.375332	0	0
6893	137.344451666667	2461.951116729375	8191.2656	0	16
6893	137.344451666667	2462.953416729375	21250.197	0	16
6893	137.344451666667	2463.955716729375	16779.736	0	16
6893	137.344451666667	2464.900335479375	10356.308	0	16
6893	137.344451666667	2465.902635479375	16485.936	0	16
6893	137.344451666667	2466.904935479375	12278.09	0	16
6893	137.344451666667	2468.9672167293747	90.47314	0	0
6893	137.344451666667	2472.918735479375	22.4662	0	0
6893	137.344451666667	2539.7928322241664	7076.474	0	16
6893	137.344451666667	2540.7951322241665	27855.057	0	784
6893	137.344451666667	2541.7974322241666	12710.247	0	16
6893	137.344451666667	2541.9495705054164	7088.1494	0	16
6893	137.344451666667	2542.5248985653125	10563.962	0	16
6893	137.344451666667	2542.9518705054165	17931.207	0	16
6893	137.344451666667	2543.5271985653126	7343.5513	0	16
6893	137.344451666667	2543.8020322241664	6780.859	0	0
6893	137.344451666667	2543.9541705054166	9383.971	0	16
6893	137.344451666667	2544.529498565312	9822.708	0	16
6893	137.344451666667	2546.9610705054165	783.3189	0	0
6893	137.344451666667	2547.5363985653125	238.8933	0	0
6893	137.344451666667	2548.538698565312	69.89194	0	0
6893	137.344451666667	2549.9679705054164	19.634233	0	0
6893	137.344451666667	2552.1682391252084	21509.049	0	16
6893	137.344451666667	2553.1705391252085	26511.873	0	784
6893	137.344451666667	2554.1728391252086	11967.117	0	16
6893	137.344451666667	2557.1797391252085	14477.762	0	0
6893	137.344451666667	2558.1820391252086	530.05597	0	0
6893	137.344451666667	2560.1866391252083	41.56631	0	0
6893	137.344451666667	2561.1889391252084	10.198909	0	0
6893	137.344451666667	2622.9321551408334	18519.904	0	16
6893	137.344451666667	2623.9344551408335	8968.162	0	16
6893	137.344451666667	2624.9367551408336	9614.318	0	16
6893	137.344451666667	2647.661209405156	17249.814	0	784
6893	137.344451666667	2648.663509405156	10642.689	0	16
6893	137.344451666667	2649.6658094051563	7193.398	0	16
6893	137.344451666667	2650.668109405156	4654.3936	0	16
6893	137.344451666667	2658.0709083960414	17281.742	0	16
6893	137.344451666667	2659.0732083960415	25017.521	0	16
6893	137.344451666667	2660.0755083960416	8234.569	0	16
6893	137.344451666667	2661.615808916875	10223.345	0	16
6893	137.344451666667	2662.618108916875	14832.643	0	16
6893	137.344451666667	2663.620408916875	12835.664	0	16
6893	137.344451666667	2664.0847083960416	12251.094	0	0
6893	137.344451666667	2664.6227089168747	7142.3677	0	16
6893	137.344451666667	2664.6228289689584	5677.572	0	16
6893	137.344451666667	2665.0870083960413	174.38438	0	0
6893	137.344451666667	2665.625008916875	3366.5327	0	16
6893	137.344451666667	2665.6251289689585	22327.023	0	16
6893	137.344451666667	2666.627308916875	2016.8014	0	16
6893	137.344451666667	2666.6274289689586	22633.902	0	16
6893	137.344451666667	2667.050771123906	10168.96	0	16
6893	137.344451666667	2668.053071123906	10948.506	0	16
6893	137.344451666667	2669.0553711239063	8950.043	0	16
6893	137.344451666667	2669.6342089168747	42.188694	0	0
6893	137.344451666667	2669.6343289689585	10335.104	0	0
6893	137.344451666667	2670.636508916875	11.083265	0	0
6893	137.344451666667	2670.6366289689586	583.47943	0	0
6893	137.344451666667	2671.059971123906	2646.4756	0	0
6893	137.344451666667	2673.6435289689584	13.721464	0	0
6893	137.344451666667	2680.444910479375	8465.353	0	16
6893	137.344451666667	2681.447210479375	16495.855	0	16
6893	137.344451666667	2682.2297625627084	11549.246	0	16
6893	137.344451666667	2682.449510479375	12704.244	0	16
6893	137.344451666667	2683.2320625627085	13382.881	0	16
6893	137.344451666667	2683.4518104793747	9674.909	0	16
6893	137.344451666667	2684.2343625627086	10254.717	0	16
6893	137.344451666667	2684.454110479375	11207.89	0	16
6893	137.344451666667	2686.2389625627084	3005.1006	0	0
6893	137.344451666667	2688.4633104793747	44.38715	0	0
6893	137.344451666667	2689.465610479375	11.723096	0	0
6893	137.344451666667	2690.2481625627083	39.386917	0	0
6893	137.344451666667	2702.6665548153123	22814.574	0	784
6893	137.344451666667	2703.6688548153124	11622.372	0	16
6893	137.344451666667	2704.6711548153125	15235.492	0	16
6893	137.344451666667	2706.6757548153123	5734.1133	0	0
6893	137.344451666667	2707.6780548153124	1364.9222	0	0
6893	137.344451666667	2709.682654815312	154.63039	0	0
6893	137.344451666667	2727.0407977189584	16064.945	0	16
6893	137.344451666667	2728.0430977189585	22910.65	0	16
6893	137.344451666667	2729.0453977189586	13726.703	0	16
6893	137.344451666667	2732.0522977189585	24445.656	0	0
6893	137.344451666667	2733.0545977189586	2075.353	0	0
6893	137.344451666667	2734.056897718958	208.76117	0	0
6893	137.344451666667	2736.195790655156	13899.342	0	16
6893	137.344451666667	2736.617264092656	9324.067	0	16
6893	137.344451666667	2737.198090655156	20708.146	0	784
6893	137.344451666667	2737.619564092656	15916.745	0	16
6893	137.344451666667	2738.2003906551563	7373.8657	0	16
6893	137.344451666667	2738.6218640926563	8676.541	0	16
6893	137.344451666667	2739.624164092656	10983.682	0	16
6893	137.344451666667	2740.204990655156	24254.97	0	0
6893	137.344451666667	2742.6310640926563	488.9094	0	0
6893	137.344451666667	2743.211890655156	183.08931	0	16
6893	137.344451666667	2743.633364092656	157.35323	0	0
6893	137.344451666667	2744.214190655156	53.550594	0	16
6893	137.344451666667	2744.218694854375	10185.802	0	16
6893	137.344451666667	2745.216490655156	14.390091	0	16
6893	137.344451666667	2745.220994854375	18535.707	0	16
6893	137.344451666667	2746.223294854375	10572.509	0	16
6893	137.344451666667	2750.232494854375	884.35815	0	0
6893	137.344451666667	2753.239394854375	12.38836	0	0
6893	137.344451666667	2812.1112826473436	18740.137	0	16
6893	137.344451666667	2813.1135826473437	12488.766	0	16
6893	137.344451666667	2813.7164162085414	18683.73	0	16
6893	137.344451666667	2814.115882647344	10540.177	0	16
6893	137.344451666667	2814.7187162085415	8022.101	0	16
6893	137.344451666667	2815.1181826473435	24906.367	0	784
6893	137.344451666667	2815.7210162085416	14406.104	0	16
6893	137.344451666667	2818.7279162085415	1441.621	0	0
6893	137.344451666667	2819.1273826473434	167.22101	0	0
6893	137.344451666667	2857.5463740837495	4976.5103	0	16
6893	137.344451666667	2858.5486740837496	13549.169	0	16
6893	137.344451666667	2859.550974083749	7107.3384	0	16
6893	137.344451666667	2860.5532740837493	17994.06	0	784
6893	137.344451666667	2861.5555740837494	4411.566	0	16
6893	137.344451666667	2866.5670740837495	13.118321	0	0
6893	137.344451666667	2936.651199639531	27643.258	0	16
6893	137.344451666667	2936.8899188127084	22185.754	0	16
6893	137.344451666667	2937.653499639531	19401.088	0	16
6893	137.344451666667	2937.8922188127085	28108.588	0	16
6893	137.344451666667	2938.6557996395313	16176.393	0	16
6893	137.344451666667	2938.8945188127086	12110.228	0	16
6893	137.344451666667	2939.658099639531	25364.38	0	16
6893	137.344451666667	2941.662699639531	3446.4854	0	0
6893	137.344451666667	2942.1774447567186	22913.096	0	16
6893	137.344451666667	2943.1797447567187	14176.294	0	16
6893	137.344451666667	2943.906018812708	348.99615	0	0
6893	137.344451666667	2944.182044756719	12841.784	0	16
6893	137.344451666667	2945.1843447567185	9551.2705	0	16
6893	137.344451666667	2945.671899639531	26.530909	0	0
6893	137.344451666667	2945.9106188127084	29.548737	0	0
6893	137.344451666667	2947.1889447567187	1897.072	0	0
6893	137.344451666667	2956.1587176408334	18604.143	0	784
6893	137.344451666667	2957.1610176408335	7929.8667	0	16
6893	137.344451666667	2958.1633176408336	7910.807	0	16
6893	137.344451666667	2961.1702176408335	41645.035	0	0
6893	137.344451666667	3027.511008531992	13590.121	0	16
6893	137.344451666667	3028.513308531992	7929.4927	0	16
6893	137.344451666667	3029.515608531992	6973.226	0	16
6893	137.344451666667	3031.520208531992	7193.6304	0	0
6893	137.344451666667	3035.529408531992	46.1051	0	0
6893	137.344451666667	3049.5618795223436	7826.5107	0	16
6893	137.344451666667	3050.5641795223437	7171.149	0	16
6893	137.344451666667	3051.566479522344	8515.509	0	16
6893	137.344451666667	3053.5710795223436	31063.316	0	0
6893	137.344451666667	3055.5669207658334	9125.543	0	16
6893	137.344451666667	3055.5756795223438	467.53253	0	16
6893	137.344451666667	3056.5692207658335	12866.245	0	16
6893	137.344451666667	3056.5779795223434	162.06685	0	16
6893	137.344451666667	3057.5715207658336	11146.22	0	16
6893	137.344451666667	3057.5802795223435	50.744022	0	16
6893	137.344451666667	3058.5738207658333	23528.336	0	784
6893	137.344451666667	3060.5784207658335	3659.4763	0	0
6893	137.344451666667	3076.3423113908334	22436.676	0	784
6893	137.344451666667	3077.3446113908335	7857.872	0	16
6893	137.344451666667	3078.3469113908336	20408.38	0	16
6893	137.344451666667	3082.196413243906	7728.9536	0	16
6893	137.344451666667	3083.1987132439062	10955.86	0	16
6893	137.344451666667	3084.2010132439063	11679.723	0	16
6893	137.344451666667	3085.2033132439065	20534.31	0	16
6893	137.344451666667	3087.2079132439058	16667.656	0	0
6893	137.344451666667	3113.6425899040623	8419.124	0	16
6893	137.344451666667	3114.6448899040624	13518.464	0	16
6893	137.344451666667	3115.6471899040625	35095.293	0	784
6893	137.344451666667	3116.64130227625	12435.713	0	16
6893	137.344451666667	3116.6494899040626	7047.996	0	16
6893	137.344451666667	3117.64360227625	9535.3545	0	16
6893	137.344451666667	3117.651789904062	8930.216	0	16
6893	137.344451666667	3118.64590227625	11234.776	0	16
6893	137.344451666667	3118.654089904062	12873.849	0	16
6893	137.344451666667	3119.656389904062	8179.817	0	16
6893	137.344451666667	3150.0295672502084	9520.367	0	16
6893	137.344451666667	3151.0318672502085	13072.536	0	16
6893	137.344451666667	3152.0341672502086	23946.22	0	784
6893	137.344451666667	3155.2420509741664	9832.549	0	16
6893	137.344451666667	3156.2443509741665	12675.1455	0	16
6893	137.344451666667	3157.045667250208	321.86267	0	0
6893	137.344451666667	3157.2466509741666	24084.172	0	784
6893	137.344451666667	3161.2558509741666	16818.37	0	0
6893	137.344451666667	3163.2604509741664	104.4918	0	0
6893	137.344451666667	3168.3746262321874	8513.23	0	16
6893	137.344451666667	3169.3769262321875	6411.019	0	16
6893	137.344451666667	3170.3792262321876	12300.499	0	16
6893	137.344451666667	3208.016347295781	11513.35	0	16
6893	137.344451666667	3209.018647295781	18150.299	0	784
6893	137.344451666667	3210.0209472957813	15794.066	0	16
6893	137.344451666667	3212.025547295781	8908.355	0	0
6893	137.344451666667	3279.9652425896093	4343.2173	0	16
6893	137.344451666667	3280.9675425896094	5755.865	0	16
6893	137.344451666667	3281.9698425896095	8391.802	0	16
6893	137.344451666667	3282.9721425896096	7000.277	0	16
6893	137.344451666667	3284.451051915781	5357.755	0	16
6893	137.344451666667	3285.4533519157812	7428.3076	0	16
6893	137.344451666667	3286.4556519157813	4120.848	0	16
6893	137.344451666667	3287.4579519157815	4041.941	0	16
6893	137.344451666667	3287.983642589609	67.13809	0	0
6893	137.344451666667	3288.9859425896093	20.332937	0	0
6893	137.344451666667	3290.464851915781	1766.4705	0	0
6893	137.344451666667	3292.469451915781	53.807617	0	0
6893	137.344451666667	3294.916710997812	7329.102	0	16
6893	137.344451666667	3295.919010997812	7636.276	0	16
6893	137.344451666667	3296.1818001579686	7025.447	0	16
6893	137.344451666667	3296.9213109978123	4815.701	0	16
6893	137.344451666667	3297.1841001579687	9357.312	0	16
6893	137.344451666667	3297.9236109978124	5332.127	0	16
6893	137.344451666667	3298.019523693125	8708.437	0	16
6893	137.344451666667	3298.186400157969	9268.481	0	16
6893	137.344451666667	3298.925910997812	13008.058	0	16
6893	137.344451666667	3299.021823693125	8008.9087	0	16
6893	137.344451666667	3299.418157745	7721.0586	0	16
6893	137.344451666667	3300.024123693125	4422.3325	0	16
6893	137.344451666667	3300.191000157968	12269.016	0	0
6893	137.344451666667	3300.420457745	20550.096	0	784
6893	137.344451666667	3301.422757745	13451.144	0	16
6893	137.344451666667	3303.9374109978125	18.740906	0	0
6893	137.344451666667	3304.0333236931247	6930.81	0	0
6893	137.344451666667	3305.0356236931248	166.52031	0	0
6893	137.344451666667	3313.4922030575	13787.958	0	16
6893	137.344451666667	3314.4945030575	28672.209	0	784
6893	137.344451666667	3315.4968030575	14775.611	0	16
6893	137.344451666667	3316.4991030574997	10263.327	0	16
6893	137.344451666667	3320.76976783375	6584.618	0	16
6893	137.344451666667	3321.5106030575	159.86395	0	0
6893	137.344451666667	3321.77206783375	9970.358	0	16
6893	137.344451666667	3322.5129030575	48.59987	0	0
6893	137.344451666667	3322.77436783375	11642.115	0	16
6893	137.344451666667	3329.7904678337504	27.888239	0	0
6893	137.344451666667	3343.9517746696874	5946.0054	0	16
6893	137.344451666667	3344.9540746696875	7776.3745	0	16
6893	137.344451666667	3345.9563746696876	9844.954	0	16
6893	137.344451666667	3350.9678746696873	771.9762	0	0
6893	137.344451666667	3351.9701746696874	71.133705	0	0
6893	137.344451666667	3353.3257162224218	6006.4136	0	16
6893	137.344451666667	3354.328016222422	4792.488	0	16
6893	137.344451666667	3355.330316222422	12517.678	0	16
6893	137.344451666667	3356.332616222422	4388.1606	0	16
6893	137.344451666667	3390.72333352625	33083.85	0	784
6893	137.344451666667	3391.72563352625	16342.634	0	16
6893	137.344451666667	3392.7279335262497	18562.422	0	16
6893	137.344451666667	3398.8877215470834	18492.16	0	16
6893	137.344451666667	3399.8900215470835	18031.697	0	16
6893	137.344451666667	3400.892321547083	19148.512	0	16
6893	137.344451666667	3403.8869807243746	4734.4644	0	0
6893	137.344451666667	3405.8915807243748	50.329655	0	0
6893	137.344451666667	3423.8853684196874	13547.292	0	784
6893	137.344451666667	3424.8876684196875	8085.6025	0	16
6893	137.344451666667	3425.8899684196876	6398.643	0	16
6893	137.344451666667	3428.8882981071874	6783.087	0	16
6893	137.344451666667	3428.896868419687	723.1632	0	16
6893	137.344451666667	3429.8905981071875	6032.616	0	16
6893	137.344451666667	3429.899168419687	270.83545	0	16
6893	137.344451666667	3430.8928981071876	5528.9575	0	16
6893	137.344451666667	3430.9014684196873	91.56675	0	16
6893	137.344451666667	3436.2642746696874	7366.939	0	784
6893	137.344451666667	3437.2665746696875	7347.4146	0	16
6893	137.344451666667	3438.2688746696876	5148.569	0	16
6893	137.344451666667	3441.2757746696875	639.92883	0	0
6893	137.344451666667	3442.2780746696876	4641.4873	0	0
6893	137.344451666667	3459.3874774064584	24475.473	0	16
6893	137.344451666667	3460.3897774064585	18079.307	0	16
6893	137.344451666667	3461.392077406458	15149.97	0	16
6893	137.344451666667	3497.5970383415624	4749.893	0	16
6893	137.344451666667	3498.5993383415625	4973.202	0	16
6893	137.344451666667	3499.6016383415626	6307.8706	0	16
6893	137.344451666667	3504.3328781853124	19925.77	0	16
6893	137.344451666667	3505.3351781853125	7896.557	0	16
6893	137.344451666667	3506.3374781853126	10544.428	0	16
6893	137.344451666667	3507.6182785759374	11996.172	0	16
6893	137.344451666667	3508.6205785759375	14164.66	0	16
6893	137.344451666667	3509.6228785759376	5190.5107	0	16
6893	137.344451666667	3513.320533068125	13626.505	0	16
6893	137.344451666667	3513.8508016716405	7186.3833	0	16
6893	137.344451666667	3514.322833068125	16027.733	0	784
6893	137.344451666667	3514.6343785759377	118.95883	0	0
6893	137.344451666667	3514.8531016716406	5962.787	0	16
6893	137.344451666667	3515.325133068125	7562.625	0	16
6893	137.344451666667	3515.8554016716407	12888.579	0	16
6893	137.344451666667	3516.1046067009374	8731.607	0	16
6893	137.344451666667	3516.6389785759375	10.641911	0	0
6893	137.344451666667	3516.857701671641	4225.5903	0	16
6893	137.344451666667	3517.1069067009375	7819.801	0	16
6893	137.344451666667	3517.3297330681244	3021.132	0	0
6893	137.344451666667	3518.1092067009376	6935.2993	0	16
6893	137.344451666667	3518.3320330681245	981.4281	0	0
6893	137.344451666667	3519.111506700937	4921.3936	0	16
6893	137.344451666667	3519.3675751579685	2649.9053	0	16
6893	137.344451666667	3519.8646016716402	1427.8489	0	0
6893	137.344451666667	3520.3698751579686	5802.1606	0	16
6893	137.344451666667	3521.338933068125	39.806774	0	0
6893	137.344451666667	3521.3721751579687	5643.1685	0	16
6893	137.344451666667	3523.376775157968	2300.0938	0	0
6893	137.344451666667	3524.379075157968	1138.7839	0	0
6893	137.344451666667	3567.1068039665624	11730.23	0	16
6893	137.344451666667	3567.84252174	6845.691	0	16
6893	137.344451666667	3568.1091039665625	13310.786	0	16
6893	137.344451666667	3568.84482174	10070.031	0	16
6893	137.344451666667	3569.1114039665626	15335.478	0	784
6893	137.344451666667	3569.6384603630468	8870.884	0	16
6893	137.344451666667	3569.84712174	10839.814	0	16
6893	137.344451666667	3570.640760363047	1687.1138	0	16
6893	137.344451666667	3571.643060363047	13688.335	0	16
6893	137.344451666667	3572.645360363047	11625.602	0	16
6893	137.344451666667	3572.8540217399996	2115.4	0	0
6893	137.344451666667	3573.120603966562	2801.078	0	0
6893	137.344451666667	3575.6522603630465	2085.357	0	0
